# m^6^A RNA methylation orchestrates transcriptional dormancy during developmental pausing

**DOI:** 10.1101/2023.01.30.526234

**Authors:** Evelyne Collignon, Brandon Cho, Julie Fothergill-Robinson, Giacomo Furlan, Robert L. Ross, Patrick A. Limbach, Miguel Ramalho-Santos

## Abstract

Embryos across metazoan lineages can enter reversible states of developmental pausing, or diapause, in response to adverse environmental conditions. The molecular mechanisms that underlie this remarkable dormant state remain largely unknown. Here we show that m^6^A RNA methylation by Mettl3 is required for developmental pausing in mice by maintaining dormancy of paused embryonic stem cells and blastocysts. Mettl3 enforces transcriptional dormancy via two interconnected mechanisms: i) it promotes global mRNA destabilization and ii) suppresses global nascent transcription by specifically destabilizing the mRNA of the transcriptional amplifier and oncogene N-Myc, which we identify as a critical anti-pausing factor. Our findings reveal Mettl3 as a key orchestrator of the crosstalk between transcriptomic and epitranscriptomic regulation during pausing, with implications for dormancy in stem cells and cancer.

## Supplementary tables 1-5 for "m^6^A RNA methylation orchestrates transcriptional dormancy during developmental pausing" (part 4 of 5)

### Sheet: Table S4 (continued)
GeneID	logFC.WT	AveExpr.WT	t.WT	P.Value.WT	adj.P.Val.WT	Change.WT	logFC.KO	AveExpr.KO	t.KO	P.Value.KO	adj.P.Val.KO	Change.KO
Tbcb	-1.59723	5.15877	-5.4183	6.02942e-08	1.49634e-06	Down	-1.05525	5.15877	-3.6332	0.00028005	0.00215915	Down
Anxa1	-2.21968	2.24873	-5.41512	6.13736e-08	1.51856e-06	Down	-3.40613	2.24873	-9.01649	1.97214e-19	5.75536e-17	Down
Rbm8a	-1.51037	6.40208	-5.4151	6.13823e-08	1.51856e-06	Down	-0.88597	6.40208	-3.21609	0.0012999	0.00703471	Down
Ydjc	-2.23381	2.28796	-5.41143	6.26531e-08	1.54757e-06	Down	-0.912893	2.28796	-2.44112	0.0146432	0.0438544	Down
Zfp791	-1.46455	6.92002	-5.41065	6.29269e-08	1.5519e-06	Down	-1.24614	6.92002	-4.63897	3.50543e-06	6.07056e-05	Down
Slc39a4	-2.20169	2.06784	-5.40889	6.35497e-08	1.56481e-06	Down	-1.76991	2.06784	-4.53305	5.81993e-06	9.23628e-05	Down
Mcm6	-1.39455	9.15856	-5.40857	6.36633e-08	1.56516e-06	Down	-0.591953	9.15856	-2.28724	0.022184	0.0596495	NS
Arpp19	-1.60242	5.11168	-5.40729	6.41182e-08	1.57389e-06	Down	-1.09146	5.11168	-3.75794	0.000171406	0.00147204	Down
2810025M15Rik	-1.91995	3.19183	-5.40682	6.42849e-08	1.57553e-06	Down	-1.417	3.19183	-4.05341	5.05101e-05	0.000552386	Down
Smarca5	-1.39367	9.26027	-5.40489	6.49806e-08	1.59011e-06	Down	-1.1391	9.26027	-4.41958	9.89861e-06	0.000143904	Down
Metap2	-1.43461	8.01605	-5.40424	6.52193e-08	1.59347e-06	Down	-0.906715	8.01605	-3.43648	0.00058955	0.00384232	Down
Phf5a	-1.50748	6.28135	-5.40122	6.63247e-08	1.61653e-06	Down	-1.08092	6.28135	-3.91763	8.9479e-05	0.000877473	Down
Mrpl9	-1.58713	5.20762	-5.40111	6.63679e-08	1.61653e-06	Down	-0.633168	5.20762	-2.19414	0.0282276	0.0716326	NS
Rpl19	-1.38351	9.84176	-5.40057	6.65663e-08	1.61886e-06	Down	-1.35552	9.84176	-5.32917	9.88562e-08	2.96174e-06	Down
Polr2e	-1.48824	6.793	-5.39993	6.68047e-08	1.62215e-06	Down	-1.30789	6.793	-4.81829	1.44985e-06	2.93301e-05	Down
Prpf40a	-1.41662	8.44254	-5.39823	6.74381e-08	1.63501e-06	Down	-0.893427	8.44254	-3.41603	0.000635651	0.0040737	Down
Plk1	-1.47666	6.77822	-5.39716	6.78443e-08	1.64233e-06	Down	-0.413782	6.77822	-1.52506	0.127247	0.220944	NS
Txnl1	-1.48305	6.63767	-5.39626	6.81829e-08	1.648e-06	Down	-1.03742	6.63767	-3.79901	0.000145352	0.00128903	Down
Lin28b	-2.03483	2.88772	-5.3953	6.85491e-08	1.65431e-06	Down	-0.476426	2.88772	-1.35918	0.174094	0.279014	NS
Dhfr	-1.60165	5.0406	-5.39139	7.00586e-08	1.68509e-06	Down	-0.899723	5.0406	-3.09406	0.00197487	0.00963828	Down
2010107E04Rik	-1.56245	5.54292	-5.39124	7.01162e-08	1.68509e-06	Down	-0.790922	5.54292	-2.79268	0.00522828	0.0201845	Down
Psmd8	-1.50086	6.3602	-5.39093	7.02388e-08	1.68509e-06	Down	-0.844005	6.3602	-3.06508	0.00217663	0.0103505	Down
Scamp3	-1.55971	5.40038	-5.39089	7.0252e-08	1.68509e-06	Down	-0.726458	5.40038	-2.54224	0.0110159	0.0354646	Down
Rpl9	-1.38455	9.67271	-5.39035	7.04642e-08	1.68648e-06	Down	-0.649895	9.67271	-2.54602	0.0108973	0.0352125	Down
Dhx16	-1.47888	6.81056	-5.39015	7.05439e-08	1.68648e-06	Down	-0.776348	6.81056	-2.85994	0.004238	0.0171784	Down
Utp6	-1.44276	7.6701	-5.38993	7.06312e-08	1.68648e-06	Down	-0.865398	7.6701	-3.2609	0.00111093	0.00625032	Down
Fkbp9	-1.49485	6.70152	-5.38887	7.10455e-08	1.69381e-06	Down	-1.23491	6.70152	-4.5539	5.27162e-06	8.52931e-05	Down
Tarbp2	-1.51913	6.13701	-5.38795	7.141e-08	1.69837e-06	Down	-1.15958	6.13701	-4.18522	2.85113e-05	0.000345763	Down
Samhd1	-1.48405	6.73798	-5.38785	7.14524e-08	1.69837e-06	Down	-1.22942	6.73798	-4.52708	5.98679e-06	9.44403e-05	Down
Rpl36al	-1.93123	3.42627	-5.38581	7.22674e-08	1.71515e-06	Down	-0.118501	3.42627	-0.34805	0.727803	0.779387	NS
Gtf2h2	-1.46785	6.8702	-5.38526	7.2489e-08	1.71753e-06	Down	-0.744637	6.8702	-2.75204	0.00592341	0.0222308	Down
Cyp51	-1.57975	5.23849	-5.38502	7.25854e-08	1.71753e-06	Down	-0.760082	5.23849	-2.63834	0.00833237	0.0287077	Down
Magoh	-1.46943	7.01086	-5.38316	7.33387e-08	1.73275e-06	Down	-1.0112	7.01086	-3.74653	0.000179389	0.00152234	Down
Plcd1	-1.73123	4.22251	-5.38039	7.44774e-08	1.75702e-06	Down	-0.358953	4.22251	-1.17826	0.238697	0.350376	NS
Plk3	-1.64837	4.61708	-5.3783	7.53469e-08	1.77488e-06	Down	-0.801935	4.61708	-2.68609	0.00723053	0.0257214	Down
Actr1a	-1.59103	5.19199	-5.3773	7.57647e-08	1.77942e-06	Down	-0.710307	5.19199	-2.46879	0.0135585	0.0413642	Down
Ephx1	-2.00438	3.056	-5.3773	7.57656e-08	1.77942e-06	Down	-1.92674	3.056	-5.59256	2.24269e-08	8.31589e-07	Down
Glyatl3	-2.39055	1.42357	-5.37622	7.62186e-08	1.78739e-06	Down	-2.02775	1.42357	-4.77867	1.76687e-06	3.43755e-05	Down
Bscl2	-1.50548	6.2249	-5.37528	7.66201e-08	1.79414e-06	Down	-0.775941	6.2249	-2.80104	0.0050947	0.0198152	Down
Arhgef15	-2.10706	2.50472	-5.37407	7.71338e-08	1.80338e-06	Down	-1.7353	2.50472	-4.76057	1.93295e-06	3.68782e-05	Down
Ciapin1	-1.45492	7.20578	-5.37382	7.72435e-08	1.80338e-06	Down	-0.887163	7.20578	-3.30168	0.000961386	0.00559471	Down
Eif5	-1.41161	8.447	-5.37021	7.8805e-08	1.83711e-06	Down	-1.11036	8.447	-4.2473	2.16541e-05	0.000274094	Down
Ass1	-1.43482	7.38056	-5.36827	7.96545e-08	1.85005e-06	Down	-1.00527	7.38056	-3.74358	0.000181506	0.0015337	Down
Gm5424	-1.43482	7.38056	-5.36827	7.96545e-08	1.85005e-06	Down	-1.00527	7.38056	-3.74358	0.000181506	0.0015337	Down
Cul4b	-1.3971	8.97602	-5.36814	7.97123e-08	1.85005e-06	Down	-0.802882	8.97602	-3.11392	0.00184666	0.00914303	Down
Eif2b1	-1.51218	6.14478	-5.36565	8.08208e-08	1.87302e-06	Down	-0.870875	6.14478	-3.14901	0.00163867	0.00836532	Down
Zfp706	-1.49494	6.24131	-5.36323	8.1909e-08	1.89545e-06	Down	-1.02341	6.24131	-3.70324	0.000212964	0.00175162	Down
Wdr3	-1.44015	7.66014	-5.36257	8.22086e-08	1.8996e-06	Down	-1.05202	7.66014	-3.96224	7.42974e-05	0.000751814	Down
Gpd2	-1.58874	5.08132	-5.36214	8.2408e-08	1.90142e-06	Down	-2.11586	5.08132	-7.22826	4.9239e-13	5.20777e-11	Down
Nsdhl	-1.74823	4.07355	-5.36089	8.29796e-08	1.91181e-06	Down	-1.03377	4.07355	-3.33524	0.000852553	0.00508531	Down
Nubp2	-1.6481	4.77276	-5.35824	8.42049e-08	1.93721e-06	Down	-1.28392	4.77276	-4.29922	1.71551e-05	0.000228333	Down
Kcp	-1.99664	2.6995	-5.35066	8.78102e-08	2.0172e-06	Down	-1.11117	2.6995	-3.06399	0.00218456	0.0103725	Down
Idh1	-1.49757	6.10328	-5.35038	8.79457e-08	2.01737e-06	Down	-1.04527	6.10328	-3.76282	0.000168092	0.0014491	Down
Banf1	-1.48784	6.49223	-5.34928	8.84778e-08	2.02663e-06	Down	-0.85844	6.49223	-3.1243	0.00178277	0.00890764	Down
Fam3c	-1.54886	5.80772	-5.34678	8.97104e-08	2.05188e-06	Down	-0.483963	5.80772	-1.73197	0.0832813	0.159469	NS
Gapdh	-1.40979	8.2546	-5.34619	9.00022e-08	2.05557e-06	Down	-0.745277	8.2546	-2.82727	0.0046955	0.0186295	Down
Dstn	-1.48008	6.48382	-5.34519	9.05004e-08	2.06396e-06	Down	-1.09612	6.48382	-3.9996	6.34915e-05	0.000664826	Down
Tomm7	-1.5234	5.89857	-5.34443	9.0883e-08	2.06969e-06	Down	-0.746892	5.89857	-2.66932	0.00760157	0.0267276	Down
Slmo2	-1.53497	5.67015	-5.34387	9.1162e-08	2.07085e-06	Down	-0.972718	5.67015	-3.43992	0.000582111	0.00380976	Down
Prpf19	-1.42263	7.78909	-5.3438	9.11969e-08	2.07085e-06	Down	-0.934007	7.78909	-3.51315	0.000443008	0.00310145	Down
Cox18	-1.64303	4.70292	-5.3422	9.20046e-08	2.08619e-06	Down	-1.24559	4.70292	-4.17802	2.94284e-05	0.000355102	Down
Bccip	-1.44226	7.22095	-5.33521	9.56218e-08	2.16509e-06	Down	-0.583569	7.22095	-2.17218	0.0298444	0.0749154	NS
Clcn5	-1.81122	3.83308	-5.33353	9.65122e-08	2.18121e-06	Down	-1.04011	3.83308	-3.32764	0.000876127	0.00520033	Down
Kpna1	-1.45869	6.82563	-5.3332	9.66849e-08	2.18121e-06	Down	-1.07445	6.82563	-3.96912	7.21841e-05	0.00073771	Down
Tomm70a	-1.40275	8.39781	-5.33308	9.67488e-08	2.18121e-06	Down	-0.804861	8.39781	-3.07898	0.00207759	0.0100033	Down
Polr2l	-1.87557	3.52575	-5.33198	9.73358e-08	2.19131e-06	Down	-1.08421	3.52575	-3.27539	0.00105548	0.00601351	Down
Polr2j	-1.53799	5.67335	-5.32956	9.86452e-08	2.21724e-06	Down	-1.00202	5.67335	-3.55725	0.000374921	0.00273157	Down
Dna2	-1.45382	6.85252	-5.32933	9.87692e-08	2.21724e-06	Down	-0.506361	6.85252	-1.86103	0.0627429	0.12964	NS
Cox7c	-1.45963	6.8605	-5.32336	1.02064e-07	2.28795e-06	Down	-0.691878	6.8605	-2.54944	0.0107909	0.03496	Down
Cops6	-1.52225	5.95836	-5.32269	1.02441e-07	2.29313e-06	Down	-1.15003	5.95836	-4.11733	3.8356e-05	0.000442498	Down
Snrpb2	-1.46865	6.74784	-5.32236	1.0263e-07	2.2941e-06	Down	-1.09428	6.74784	-4.02699	5.65324e-05	0.000603996	Down
Stoml2	-1.55809	5.2896	-5.31933	1.04355e-07	2.32936e-06	Down	-0.915781	5.2896	-3.16149	0.00157005	0.00810428	Down
Adgra3	-1.9761	3.0339	-5.3177	1.05289e-07	2.34325e-06	Down	-1.70584	3.0339	-5.02416	5.06429e-07	1.19652e-05	Down
Srp9	-1.55362	5.19533	-5.31759	1.05356e-07	2.34325e-06	Down	-0.968683	5.19533	-3.34701	0.000817163	0.00492831	Down
Htra1	-1.652	4.91452	-5.31747	1.05423e-07	2.34325e-06	Down	-0.115109	4.91452	-0.396428	0.69179	0.748296	NS
Manf	-1.53451	5.81215	-5.3151	1.06808e-07	2.37068e-06	Down	-0.884451	5.81215	-3.14767	0.00164619	0.00838744	Down
Hells	-1.35883	9.62778	-5.31162	1.08867e-07	2.40988e-06	Down	-1.25489	9.62778	-4.90131	9.53344e-07	2.07015e-05	Down
Rpn1	-1.44378	7.17571	-5.3116	1.0888e-07	2.40988e-06	Down	-0.820426	7.17571	-3.06044	0.00221068	0.0104713	Down
Cndp2	-1.46431	6.60503	-5.31079	1.09359e-07	2.41709e-06	Down	-1.16314	6.60503	-4.2563	2.08007e-05	0.000265854	Down
4833417C18Rik	-2.3286	1.53218	-5.31042	1.09583e-07	2.41865e-06	Down	-1.38881	1.53218	-3.27383	0.00106132	0.00603809	Down
Rdh11	-1.78903	3.68489	-5.30977	1.09976e-07	2.42392e-06	Down	-0.401441	3.68489	-1.25991	0.207705	0.316439	NS
Gtpbp4	-1.40065	8.31517	-5.30947	1.10158e-07	2.42455e-06	Down	-1.05289	8.31517	-4.02051	5.81097e-05	0.000618618	Down
Rpl37a	-1.38042	8.92605	-5.30829	1.10872e-07	2.43687e-06	Down	-0.705805	8.92605	-2.71925	0.00654403	0.0238668	Down
Slc16a1	-1.52453	5.89059	-5.30687	1.11738e-07	2.45248e-06	Down	0.553785	5.89059	1.98915	0.0466874	0.104051	NS
Parp12	-1.67142	4.15101	-5.30474	1.13053e-07	2.47789e-06	Down	-1.18657	4.15101	-3.84471	0.000120761	0.00111916	Down
Zc3h7a	-1.27797	13.2522	-5.30369	1.13703e-07	2.48868e-06	Down	-1.22316	13.2522	-5.08574	3.66784e-07	9.14582e-06	Down
Wdtc1	-1.46811	6.45257	-5.30311	1.14068e-07	2.4932e-06	Down	-1.57195	6.45257	-5.73538	9.75493e-09	3.93166e-07	Down
B4galnt2	-1.82311	3.54062	-5.30219	1.14642e-07	2.50142e-06	Down	-0.694335	3.54062	-2.08656	0.0369301	0.0873865	NS
Rpl8	-1.43501	7.31595	-5.302	1.14761e-07	2.50142e-06	Down	-0.538228	7.31595	-2.00123	0.0453706	0.101704	NS
Wdhd1	-1.41024	7.82199	-5.30151	1.15067e-07	2.50462e-06	Down	-0.632854	7.82199	-2.38987	0.0168558	0.0486705	Down
Minos1	-1.62981	4.6514	-5.29826	1.17134e-07	2.5461e-06	Down	-1.06191	4.6514	-3.55205	0.000382406	0.00277438	Down
Naa10	-1.4856	6.27438	-5.29708	1.17893e-07	2.55906e-06	Down	-0.83183	6.27438	-3.00849	0.0026261	0.0119644	Down
Rrp7a	-1.5308	5.68452	-5.29183	1.2133e-07	2.63004e-06	Down	-1.11158	5.68452	-3.94606	7.94969e-05	0.000794919	Down
Cisd1	-1.69786	4.27808	-5.29005	1.22513e-07	2.64867e-06	Down	-0.701707	4.27808	-2.30327	0.0212655	0.0578098	NS
Nudt21	-1.42027	7.33533	-5.29003	1.22526e-07	2.64867e-06	Down	-0.686845	7.33533	-2.55655	0.0105729	0.0344112	Down
Polr2k	-1.55117	5.36611	-5.28461	1.26208e-07	2.72454e-06	Down	-1.05144	5.36611	-3.66748	0.000245063	0.00194851	Down
Kctd5	-1.59557	4.83755	-5.28404	1.26602e-07	2.72931e-06	Down	-0.921422	4.83755	-3.13991	0.00169047	0.00855389	Down
Kpna2	-1.37518	9.00041	-5.28213	1.2793e-07	2.75417e-06	Down	-1.25594	9.00041	-4.86305	1.15748e-06	2.44513e-05	Down
Cerk	-1.8508	3.13187	-5.28057	1.29024e-07	2.77393e-06	Down	-0.182239	3.13187	-0.548231	0.583535	0.652471	NS
Hnrnpab	-1.39595	8.19116	-5.27991	1.29491e-07	2.78017e-06	Down	-0.779629	8.19116	-2.96203	0.00305681	0.0134334	Down
Lss	-1.48506	6.03948	-5.278	1.30848e-07	2.80549e-06	Down	-0.371924	6.03948	-1.3374	0.181094	0.286906	NS
Api5	-1.41151	7.66966	-5.27755	1.31167e-07	2.8085e-06	Down	-0.884422	7.66966	-3.33126	0.000864827	0.00514489	Down
Mep1b	-1.69285	5.2399	-5.27671	1.31774e-07	2.81768e-06	Down	-0.260359	5.2399	-0.907846	0.363961	0.44754	NS
Bysl	-1.50255	6.11179	-5.27405	1.337e-07	2.85498e-06	Down	-1.29797	6.11179	-4.68824	2.75897e-06	4.95201e-05	Down
Slc39a7	-1.63846	4.7584	-5.27325	1.34278e-07	2.8614e-06	Down	-0.91615	4.7584	-3.08267	0.00205204	0.00991479	Down
Eef1g	-1.3376	10.3486	-5.27314	1.34364e-07	2.8614e-06	Down	-0.90732	10.3486	-3.60142	0.000316624	0.00238626	Down
Slc1a5	-1.44932	6.65342	-5.27288	1.34551e-07	2.86152e-06	Down	-0.638014	6.65342	-2.33555	0.0195163	0.054243	NS
Tmed2	-1.49179	5.9646	-5.27251	1.34823e-07	2.86345e-06	Down	-1.29162	5.9646	-4.638	3.52197e-06	6.09251e-05	Down
Fbl	-1.40474	7.88753	-5.27029	1.36463e-07	2.89437e-06	Down	-0.900431	7.88753	-3.40358	0.000665332	0.00421421	Down
Eny2	-1.46377	6.37145	-5.26914	1.37323e-07	2.9087e-06	Down	-1.00076	6.37145	-3.63878	0.000274054	0.0021296	Down
Copz1	-1.47874	6.09813	-5.26814	1.38074e-07	2.92068e-06	Down	-1.03061	6.09813	-3.70071	0.000215105	0.00176529	Down
Emb	-1.49338	6.21327	-5.26707	1.38878e-07	2.93376e-06	Down	-0.851228	6.21327	-3.09143	0.00199242	0.0097029	Down
Utp18	-1.40432	7.78749	-5.26591	1.39759e-07	2.94841e-06	Down	-1.38268	7.78749	-5.2266	1.72971e-07	4.79902e-06	Down
Piwil4	-1.85929	2.81204	-5.26495	1.40493e-07	2.95959e-06	Down	-1.62245	2.81204	-4.27687	1.89701e-05	0.000247475	Down
Cox5b	-1.43556	7.02007	-5.26452	1.40816e-07	2.95959e-06	Down	-1.2846	7.02007	-4.7418	2.12089e-06	4.01239e-05	Down
Eif4a3	-1.39859	8.04146	-5.26448	1.40852e-07	2.95959e-06	Down	-1.45396	8.04146	-5.51416	3.51228e-08	1.22186e-06	Down
Akirin1	-1.59719	4.74918	-5.26257	1.42323e-07	2.98408e-06	Down	-1.38625	4.74918	-4.69116	2.71986e-06	4.89855e-05	Down
Mrps30	-1.52795	5.51328	-5.26247	1.42396e-07	2.98408e-06	Down	-0.94849	5.51328	-3.34659	0.000818407	0.00493219	Down
Ash2l	-1.3685	8.77246	-5.26092	1.43604e-07	3.00252e-06	Down	-0.557413	8.77246	-2.14506	0.0319506	0.078698	NS
Adsl	-1.40681	7.64488	-5.26085	1.43658e-07	3.00252e-06	Down	-0.830785	7.64488	-3.12482	0.00177962	0.00889723	Down
Nip7	-1.54784	5.15344	-5.25967	1.44582e-07	3.01783e-06	Down	-1.17783	5.15344	-4.02924	5.59942e-05	0.000599465	Down
Sf3b4	-1.46998	6.37395	-5.25848	1.45524e-07	3.03348e-06	Down	-1.17372	6.37395	-4.26631	1.989e-05	0.000256758	Down
1700003D09Rik	-2.79756	-0.206629	-5.25687	1.46798e-07	3.05362e-06	Down	-1.84781	-0.206629	-3.68829	0.000225875	0.00182635	Down
Zmat2	-1.48222	6.31862	-5.25677	1.46878e-07	3.05362e-06	Down	-0.947397	6.31862	-3.43956	0.000582881	0.00380988	Down
Pcnp	-1.45266	6.47669	-5.25641	1.47167e-07	3.0556e-06	Down	-0.845847	6.47669	-3.0847	0.00203807	0.00986591	Down
Tma7	-1.51814	5.58674	-5.25593	1.47548e-07	3.05851e-06	Down	-0.932296	5.58674	-3.27175	0.00106916	0.00606951	Down
Apitd1	-1.59084	4.78801	-5.25575	1.47695e-07	3.05851e-06	Down	-1.13075	4.78801	-3.82256	0.000132145	0.00119889	Down
Inip	-1.58967	4.8521	-5.2555	1.47895e-07	3.05864e-06	Down	-0.812485	4.8521	-2.76657	0.00566596	0.0215156	Down
Nup50	-1.43408	7.04211	-5.25504	1.48263e-07	3.06222e-06	Down	-0.756433	7.04211	-2.81411	0.00489211	0.0192304	Down
Zc3h15	-1.41251	7.52805	-5.2544	1.48781e-07	3.06634e-06	Down	-0.763774	7.52805	-2.86813	0.0041299	0.0168653	Down
1110008F13Rik	-1.6509	4.52307	-5.25428	1.48883e-07	3.06634e-06	Down	-1.07496	4.52307	-3.56331	0.000366356	0.00267907	Down
Elf4	-2.25892	1.69118	-5.25399	1.49111e-07	3.06634e-06	Down	-2.43878	1.69118	-5.99564	2.03318e-09	9.65089e-08	Down
Ywhaz	-1.41485	7.37266	-5.25357	1.49458e-07	3.06634e-06	Down	-1.17125	7.37266	-4.37115	1.23709e-05	0.000174066	Down
Clpb	-1.54782	5.37392	-5.25333	1.49653e-07	3.06634e-06	Down	-0.680364	5.37392	-2.38944	0.0168758	0.048699	Down
Dus3l	-1.56082	5.06443	-5.25314	1.49801e-07	3.06634e-06	Down	-0.949329	5.06443	-3.25168	0.00114761	0.0063973	Down
Ube2c	-1.4494	6.66458	-5.25312	1.49824e-07	3.06634e-06	Down	-0.355012	6.66458	-1.30309	0.192547	0.299557	NS
Col13a1	1.53811	5.14777	5.25048	1.51983e-07	3.10649e-06	Up	1.01282	5.14777	3.45995	0.000540474	0.00361516	Up
Sec24d	-1.57848	5.04822	-5.24932	1.52941e-07	3.12201e-06	Down	-0.145392	5.04822	-0.502825	0.615089	0.67946	NS
E130218I03Rik	-1.68124	4.23598	-5.24614	1.55602e-07	3.17223e-06	Down	-0.983466	4.23598	-3.17879	0.00147933	0.00774768	Down
Mtch2	-1.39501	7.80802	-5.24516	1.56431e-07	3.18502e-06	Down	-0.743934	7.80802	-2.80942	0.00496393	0.0194134	Down
Asna1	-1.42905	6.7674	-5.24341	1.57929e-07	3.21136e-06	Down	-0.965963	6.7674	-3.53166	0.000413129	0.00294771	Down
Aes	-1.49023	5.70928	-5.23985	1.61004e-07	3.26968e-06	Down	-0.582026	5.70928	-2.04788	0.0405739	0.0935895	NS
Ykt6	-1.50176	5.62462	-5.239	1.61744e-07	3.28047e-06	Down	-0.814005	5.62462	-2.87289	0.00406813	0.0166674	Down
Fam111a	-2.2252	1.47514	-5.2383	1.62356e-07	3.28457e-06	Down	-2.04908	1.47514	-4.56696	4.95375e-06	8.09961e-05	Down
Akip1	-1.74541	3.63602	-5.23819	1.62456e-07	3.28457e-06	Down	-0.627082	3.63602	-1.90603	0.0566487	0.120216	NS
Esco2	-1.41752	7.11797	-5.23806	1.62572e-07	3.28457e-06	Down	-0.71855	7.11797	-2.67096	0.00756454	0.0266271	Down
Bzw2	-1.41937	7.15808	-5.23618	1.64231e-07	3.31385e-06	Down	-0.4977	7.15808	-1.85119	0.0641447	0.131708	NS
Car4	-1.95119	2.90848	-5.23358	1.6656e-07	3.35655e-06	Down	-1.27376	2.90848	-3.64559	0.000266905	0.00208226	Down
Ivns1abp	-1.36938	8.40612	-5.23194	1.68049e-07	3.38223e-06	Down	-0.965566	8.40612	-3.67253	0.000240276	0.00191819	Down
Usmg5	-1.48096	5.98594	-5.23125	1.68677e-07	3.38789e-06	Down	-1.0493	5.98594	-3.76893	0.000164032	0.00142345	Down
Cox7a2	-1.45696	6.41923	-5.23114	1.68772e-07	3.38789e-06	Down	-0.936415	6.41923	-3.40811	0.000654369	0.00416318	Down
Gtf3a	-1.50094	5.77881	-5.23092	1.68975e-07	3.38789e-06	Down	-0.928051	5.77881	-3.29782	0.000974703	0.0056555	Down
Nup43	-1.43787	6.63409	-5.2289	1.70833e-07	3.41835e-06	Down	-0.892939	6.63409	-3.27279	0.00106524	0.00605379	Down
Usp7	-1.3527	9.20674	-5.2288	1.70928e-07	3.41835e-06	Down	-0.872807	9.20674	-3.39421	0.000688518	0.00432113	Down
Slc4a8	-1.57688	4.88609	-5.22683	1.72752e-07	3.45044e-06	Down	-1.16571	4.88609	-3.97317	7.09688e-05	0.00072765	Down
Prdx1	-1.35427	9.15653	-5.22513	1.74345e-07	3.47785e-06	Down	-1.34355	9.15653	-5.204	1.9539e-07	5.28156e-06	Down
Rpl27a	-1.34619	9.50137	-5.22259	1.7676e-07	3.52157e-06	Down	-0.451475	9.50137	-1.76283	0.0779323	0.151734	NS
Nampt	-1.4134	7.18824	-5.21816	1.81034e-07	3.60217e-06	Down	-0.561973	7.18824	-2.0939	0.0362715	0.0862507	NS
Dcaf13	-1.45007	6.26243	-5.21738	1.81799e-07	3.61283e-06	Down	-1.12875	6.26243	-4.09481	4.22824e-05	0.00047834	Down
Sik1	-1.5009	5.53436	-5.21687	1.82301e-07	3.61824e-06	Down	-1.5126	5.53436	-5.32108	1.03352e-07	3.07306e-06	Down
Aqr	-1.36923	8.47579	-5.2165	1.8266e-07	3.62081e-06	Down	-0.825963	8.47579	-3.16795	0.0015356	0.00796382	Down
Efnb3	-1.87268	3.38646	-5.21585	1.83302e-07	3.62897e-06	Down	0.265344	3.38646	0.809705	0.418111	0.499921	NS
Mtap	-1.48508	5.95815	-5.21254	1.86608e-07	3.68978e-06	Down	-1.36047	5.95815	-4.88977	1.01095e-06	2.17941e-05	Down
AA465934	-1.48178	5.86528	-5.21014	1.89036e-07	3.7302e-06	Down	-1.12989	5.86528	-4.04693	5.19286e-05	0.000565626	Down
Aven	-1.6633	4.2293	-5.21005	1.89126e-07	3.7302e-06	Down	-0.294839	4.2293	-0.958396	0.337865	0.422661	NS
Nol12	-1.56108	5.12833	-5.20813	1.91096e-07	3.76436e-06	Down	-1.11118	5.12833	-3.82645	0.000130074	0.00118694	Down
Adamts14	-1.47285	6.20686	-5.20763	1.91613e-07	3.76983e-06	Down	0.0456924	6.20686	0.165729	0.86837	0.897808	NS
Fau	-1.43189	6.81275	-5.20732	1.91935e-07	3.77146e-06	Down	-0.59124	6.81275	-2.1731	0.0297746	0.0747759	NS
2700060E02Rik	-1.4078	7.29521	-5.20665	1.92629e-07	3.78037e-06	Down	-0.913081	7.29521	-3.40848	0.000653495	0.0041593	Down
Ddx52	-1.42773	6.81616	-5.20504	1.94306e-07	3.80855e-06	Down	-1.46527	6.81616	-5.40982	6.32187e-08	2.04572e-06	Down
Gdpd5	-1.98939	2.73999	-5.20471	1.94644e-07	3.81043e-06	Down	-0.394044	2.73999	-1.11667	0.264139	0.372422	NS
Cbx1	-1.35372	9.15726	-5.20395	1.9545e-07	3.82145e-06	Down	-1.399	9.15726	-5.43795	5.40117e-08	1.78069e-06	Down
Chchd2	-1.41976	6.94936	-5.20215	1.97346e-07	3.85374e-06	Down	-1.03711	6.94936	-3.82569	0.000130478	0.00118924	Down
Hspa14	-1.39546	7.40109	-5.19885	2.00879e-07	3.91788e-06	Down	-0.699715	7.40109	-2.61225	0.00899618	0.0304425	Down
Gsap	-1.77421	3.62386	-5.19824	2.01537e-07	3.92586e-06	Down	-3.14172	3.62386	-9.50873	1.96691e-21	8.15699e-19	Down
Pdhb	-1.41823	6.91918	-5.1972	2.02672e-07	3.93907e-06	Down	-0.944442	6.91918	-3.48823	0.000486428	0.00333432	Down
Nup93	-1.37548	8.04163	-5.19716	2.02715e-07	3.93907e-06	Down	-1.00349	8.04163	-3.8026	0.00014326	0.00127334	Down
Dnajc19	-1.49626	5.68882	-5.19616	2.03808e-07	3.95543e-06	Down	-1.11092	5.68882	-3.9382	8.21439e-05	0.000817755	Down
Mrps18c	-1.47987	5.77033	-5.19414	2.0603e-07	3.99364e-06	Down	-0.960079	5.77033	-3.4115	0.000646299	0.00412516	Down
Pes1	-1.38126	7.89458	-5.19131	2.09185e-07	4.04982e-06	Down	-0.843852	7.89458	-3.19342	0.0014064	0.00744739	Down
Med22	-1.48049	5.5098	-5.19016	2.10485e-07	4.06302e-06	Down	-0.402078	5.5098	-1.40005	0.161502	0.263879	NS
Txndc9	-1.46448	5.89406	-5.18981	2.10876e-07	4.06302e-06	Down	-1.5479	5.89406	-5.51629	3.47004e-08	1.21251e-06	Down
A930012L18Rik	1.54706	5.61263	5.18975	2.10951e-07	4.06302e-06	Up	2.50296	5.61263	8.7009	3.33685e-18	8.09007e-16	Up
Unc13b	-1.50134	5.49008	-5.18969	2.11013e-07	4.06302e-06	Down	-1.468	5.49008	-5.17711	2.2574e-07	6.00919e-06	Down
Cdc42	-1.44473	6.37075	-5.18957	2.11156e-07	4.06302e-06	Down	-1.33135	6.37075	-4.83713	1.31907e-06	2.71373e-05	Down
Rpl37	-1.35185	8.91902	-5.18718	2.13883e-07	4.11047e-06	Down	-0.521705	8.91902	-2.01506	0.0439005	0.0992153	NS
Uchl1	-1.46526	5.64571	-5.18689	2.14215e-07	4.11183e-06	Down	-2.01733	5.64571	-6.94125	3.90772e-12	3.53918e-10	Down
Ints5	-1.9872	2.70087	-5.18501	2.16379e-07	4.14831e-06	Down	-0.755969	2.70087	-2.06849	0.0385964	0.090297	NS
Npm3	-1.52048	5.34614	-5.18368	2.17934e-07	4.17305e-06	Down	-1.23518	5.34614	-4.26853	1.96926e-05	0.000254792	Down
Psmc2	-1.40421	7.17641	-5.18259	2.19212e-07	4.19244e-06	Down	-1.11291	7.17641	-4.13199	3.59899e-05	0.000420123	Down
Rnf187	-1.50233	5.58216	-5.18117	2.2089e-07	4.21332e-06	Down	-0.866106	5.58216	-3.06171	0.00220127	0.0104362	Down
Aimp1	-1.44324	6.41116	-5.18113	2.20932e-07	4.21332e-06	Down	-0.336299	6.41116	-1.22459	0.220733	0.330439	NS
Sqle	-1.45929	6.16711	-5.18098	2.21107e-07	4.21332e-06	Down	-0.770408	6.16711	-2.78584	0.00533981	0.0205318	Down
Mef2b	-2.41199	0.776595	-5.17938	2.23011e-07	4.24449e-06	Down	-1.16014	0.776595	-2.43801	0.01477	0.0440835	Down
Wls	1.66438	3.9959	5.17895	2.23534e-07	4.2493e-06	Up	-0.422725	3.9959	-1.33684	0.181278	0.28714	NS
Adh5	-1.40431	7.04466	-5.17558	2.27605e-07	4.32148e-06	Down	0.828597	7.04466	3.05865	0.00222389	0.0105181	Up
Map4	-1.39685	7.37617	-5.17506	2.28234e-07	4.32821e-06	Down	-0.946749	7.37617	-3.54733	0.000389315	0.00281045	Down
Rrp9	-1.43502	6.46795	-5.17447	2.2896e-07	4.33675e-06	Down	-1.03298	6.46795	-3.748	0.000178343	0.00151674	Down
Pus7	-1.41738	6.92702	-5.17353	2.30114e-07	4.35339e-06	Down	-0.933286	6.92702	-3.45261	0.000555404	0.00369049	Down
1700007K13Rik	-2.06315	2.40745	-5.17201	2.31998e-07	4.38331e-06	Down	-0.753994	2.40745	-2.08157	0.0373844	0.0881419	NS
Hmgb1	-1.37062	8.12515	-5.1718	2.32252e-07	4.38331e-06	Down	-0.896785	8.12515	-3.40514	0.000661525	0.00420023	Down
Twf2	-1.5203	5.45236	-5.17113	2.33088e-07	4.39383e-06	Down	-0.579963	5.45236	-2.03789	0.0415629	0.0952986	NS
Arpc5	-1.48667	5.70792	-5.17029	2.34132e-07	4.40824e-06	Down	-0.959277	5.70792	-3.41911	0.000628494	0.00404593	Down
Nbn	-1.45978	5.83706	-5.17	2.34504e-07	4.40996e-06	Down	-0.829628	5.83706	-2.96514	0.00302606	0.0133206	Down
Snapc5	-1.72746	3.8923	-5.16911	2.35624e-07	4.42574e-06	Down	-1.31327	3.8923	-4.16565	3.10705e-05	0.00037235	Down
Ubqln1	-1.40907	6.81926	-5.16801	2.37012e-07	4.44651e-06	Down	-0.638934	6.81926	-2.3547	0.0185393	0.0522742	NS
Cox5a	-1.40065	7.20592	-5.16631	2.3917e-07	4.48166e-06	Down	-1.17495	7.20592	-4.37454	1.21801e-05	0.000172061	Down
Tmem141	-2.35763	1.10838	-5.16372	2.42503e-07	4.53873e-06	Down	-1.5617	1.10838	-3.47287	0.000515116	0.0034855	Down
Scarb1	-1.49422	5.5335	-5.16182	2.44981e-07	4.57966e-06	Down	-1.00721	5.5335	-3.55647	0.000376022	0.00273706	Down
Ube2s	-1.39674	7.28822	-5.16088	2.46216e-07	4.59729e-06	Down	-0.770172	7.28822	-2.86863	0.00412336	0.0168473	Down
Glrx3	-1.37745	7.81303	-5.15967	2.47816e-07	4.61624e-06	Down	-1.09754	7.81303	-4.14804	3.35589e-05	0.000397336	Down
Gm12669	-1.37745	7.81303	-5.15967	2.47816e-07	4.61624e-06	Down	-1.09754	7.81303	-4.14804	3.35589e-05	0.000397336	Down
Arhgap29	-1.57393	5.21389	-5.15876	2.49018e-07	4.63314e-06	Down	-0.638832	5.21389	-2.23972	0.0251111	0.0653648	NS
Tmem43	-1.58232	4.98082	-5.15818	2.49788e-07	4.63889e-06	Down	-0.826031	4.98082	-2.85803	0.0042636	0.0172636	Down
Klf6	-1.62856	4.55307	-5.15809	2.49915e-07	4.63889e-06	Down	-1.07871	4.55307	-3.66381	0.000248603	0.0019697	Down
Rnf138	-1.42315	6.58088	-5.15737	2.50877e-07	4.65127e-06	Down	-0.981959	6.58088	-3.6001	0.00031824	0.00239272	Down
Ak6	-1.57451	4.65204	-5.15597	2.5275e-07	4.68048e-06	Down	-0.940064	4.65204	-3.12144	0.00180018	0.00896903	Down
Cetn2	-1.78451	3.59995	-5.15515	2.53859e-07	4.6955e-06	Down	-0.804033	3.59995	-2.46863	0.0135646	0.0413705	Down
Txndc17	-1.48769	5.7093	-5.15488	2.54233e-07	4.696e-06	Down	-1.22686	5.7093	-4.35596	1.32604e-05	0.000185094	Down
Coro1c	-1.42334	6.66708	-5.15469	2.54482e-07	4.696e-06	Down	-1.20701	6.66708	-4.43125	9.37804e-06	0.000138249	Down
E2f4	-1.39487	7.03103	-5.1518	2.58436e-07	4.76339e-06	Down	-0.825985	7.03103	-3.04506	0.00232687	0.0109134	Down
Dnajc8	-1.36035	8.18844	-5.15143	2.58958e-07	4.76743e-06	Down	-0.822966	8.18844	-3.1286	0.00175684	0.00881442	Down
Psmg1	-1.43691	6.21764	-5.14771	2.64133e-07	4.85703e-06	Down	-1.06086	6.21764	-3.82123	0.000132862	0.00120401	Down
Des	-2.1101	2.04289	-5.14629	2.66149e-07	4.8884e-06	Down	-0.109579	2.04289	-0.271334	0.786135	0.82862	NS
Psmc6	-1.3624	8.03351	-5.14492	2.68093e-07	4.91837e-06	Down	-1.00741	8.03351	-3.81969	0.000133692	0.00120977	Down
Dhx29	-1.3989	7.01242	-5.14362	2.6995e-07	4.94199e-06	Down	-0.971459	7.01242	-3.60114	0.000316963	0.00238768	Down
Cd44	-1.30251	10.2196	-5.14358	2.70008e-07	4.94199e-06	Down	-0.7332	10.2196	-2.90925	0.00362369	0.0153139	Down
AU015836	-2.27019	1.44458	-5.14284	2.71082e-07	4.95589e-06	Down	-3.86982	1.44458	-9.51488	1.85412e-21	7.89705e-19	Down
Slc25a39	-1.44291	6.28102	-5.14196	2.72352e-07	4.97335e-06	Down	-1.41337	6.28102	-5.11472	3.14738e-07	7.96141e-06	Down
Taf9	-1.51697	5.18214	-5.14091	2.73875e-07	4.99537e-06	Down	-0.80153	5.18214	-2.75958	0.00578852	0.0218704	Down
Mospd3	-1.57811	4.53922	-5.14048	2.74502e-07	5.00101e-06	Down	-1.20712	4.53922	-3.97914	6.92095e-05	0.000712857	Down
Pithd1	-1.68472	3.86685	-5.13978	2.75529e-07	5.01393e-06	Down	-0.467808	3.86685	-1.47378	0.140545	0.237746	NS
Setd8	-1.42617	6.41161	-5.13911	2.76516e-07	5.02608e-06	Down	-0.740136	6.41161	-2.69878	0.00696045	0.025023	Down
Timm17a	-1.40491	6.88237	-5.13855	2.7733e-07	5.03508e-06	Down	-1.12755	6.88237	-4.1646	3.12137e-05	0.00037351	Down
Cops2	-1.37078	7.81976	-5.13828	2.77732e-07	5.03657e-06	Down	-0.894971	7.81976	-3.3844	0.000713587	0.00443381	Down
Eef1b2	-1.31269	9.77965	-5.13773	2.78545e-07	5.04551e-06	Down	-0.823551	9.77965	-3.22444	0.00126255	0.00687798	Down
Plrg1	-1.40307	6.77794	-5.13556	2.81775e-07	5.09815e-06	Down	-0.802139	6.77794	-2.94442	0.00323625	0.014069	Down
Otud6b	-1.41488	6.58917	-5.13223	2.86819e-07	5.17993e-06	Down	-1.26483	6.58917	-4.64113	3.46914e-06	6.02095e-05	Down
Cks1b	-1.50382	5.45604	-5.13214	2.86952e-07	5.17993e-06	Down	-0.90494	5.45604	-3.17148	0.00151708	0.00789292	Down
Rtca	-1.43812	6.14703	-5.13135	2.88164e-07	5.19585e-06	Down	-0.230918	6.14703	-0.837088	0.402545	0.48477	NS
Mrpl44	-1.61716	4.38711	-5.13109	2.88555e-07	5.19696e-06	Down	-0.775634	4.38711	-2.54334	0.0109813	0.0353925	Down
Stk4	-1.44486	5.94215	-5.13017	2.89963e-07	5.21635e-06	Down	-1.02417	5.94215	-3.68228	0.000231267	0.00186231	Down
Cpox	-1.5519	4.77743	-5.12953	2.90953e-07	5.22246e-06	Down	-0.970424	4.77743	-3.29142	0.000997159	0.00574981	Down
Cdk2ap1	-1.40886	6.83267	-5.12952	2.90965e-07	5.22246e-06	Down	-0.725924	6.83267	-2.67686	0.00743269	0.0262392	Down
Pdia3	-1.34101	8.83903	-5.12921	2.91457e-07	5.22534e-06	Down	-1.10171	8.83903	-4.25398	2.10177e-05	0.000267837	Down
Dimt1	-1.42903	6.20103	-5.1283	2.92871e-07	5.24472e-06	Down	-0.828912	6.20103	-2.99281	0.00276484	0.0124495	Down
Pdgfra	-2.02439	2.03266	-5.12462	2.98643e-07	5.34202e-06	Down	-0.93711	2.03266	-2.3363	0.0194776	0.0541775	NS
Mrpl20	-1.48625	5.68685	-5.12432	2.99108e-07	5.34427e-06	Down	-1.30246	5.68685	-4.62481	3.7536e-06	6.40877e-05	Down
Creld2	-1.47053	5.7503	-5.12348	3.00456e-07	5.35908e-06	Down	-0.896363	5.7503	-3.18021	0.00147207	0.00771737	Down
Pdia6	-1.36741	7.96175	-5.12338	3.00617e-07	5.35908e-06	Down	-1.24986	7.96175	-4.73307	2.21425e-06	4.14422e-05	Down
Gpx1	-1.61176	4.70869	-5.12288	3.01404e-07	5.36704e-06	Down	-1.57869	4.70869	-5.27972	1.29627e-07	3.74139e-06	Down
Srpk1	-1.34211	8.60009	-5.12163	3.03417e-07	5.39678e-06	Down	-0.910304	8.60009	-3.49567	0.000473067	0.00326833	Down
Vps36	-1.42211	6.31323	-5.12135	3.03869e-07	5.39873e-06	Down	-0.258329	6.31323	-0.936841	0.348843	0.432697	NS
Gm9855	-1.4187	6.42943	-5.12045	3.05318e-07	5.41226e-06	Down	-0.793007	6.42943	-2.89077	0.00384373	0.0159951	Down
Tdg	-1.4187	6.42943	-5.12045	3.05318e-07	5.41226e-06	Down	-0.793007	6.42943	-2.89077	0.00384373	0.0159951	Down
Ddx20	-1.41954	6.68147	-5.11964	3.06634e-07	5.42949e-06	Down	0.839582	6.68147	3.09688	0.00195618	0.00956512	Up
Gpx4	-1.37754	7.52106	-5.11867	3.08214e-07	5.45133e-06	Down	-0.855307	7.52106	-3.20886	0.00133302	0.00715497	Down
Igf2	-2.44865	0.815605	-5.11845	3.08572e-07	5.45155e-06	Down	-3.30904	0.815605	-7.5073	6.0812e-14	7.66669e-12	Down
Nudc	-1.37118	7.60602	-5.11488	3.14458e-07	5.54931e-06	Down	-1.07322	7.60602	-4.03364	5.49554e-05	0.000592368	Down
Nfs1	-1.50285	5.32586	-5.11462	3.14892e-07	5.55077e-06	Down	-0.967575	5.32586	-3.37191	0.000746735	0.00460039	Down
H2afz	-1.32123	9.36975	-5.11323	3.17227e-07	5.57322e-06	Down	0.613692	9.36975	2.38893	0.0168991	0.0487574	Up
Blmh	-1.39669	6.83083	-5.11319	3.17289e-07	5.57322e-06	Down	-0.709077	6.83083	-2.61623	0.00889176	0.0301604	Down
Lzts2	-1.53552	5.20123	-5.11313	3.17385e-07	5.57322e-06	Down	-0.132914	5.20123	-0.466128	0.641125	0.702998	NS
Mrpl30	-1.44693	5.89133	-5.11294	3.17706e-07	5.57322e-06	Down	-1.48747	5.89133	-5.28742	1.24291e-07	3.60719e-06	Down
Gtf2h4	-1.49682	5.26257	-5.11275	3.18032e-07	5.57322e-06	Down	-0.659306	5.26257	-2.28521	0.0223022	0.0598435	NS
2310045n01rik-mef2b	-2.4271	0.603809	-5.1126	3.18288e-07	5.57322e-06	Down	-1.24286	0.603809	-2.56186	0.0104127	0.0340407	Down
Slc3a2	-1.39644	6.89829	-5.11209	3.19151e-07	5.58213e-06	Down	-0.783187	6.89829	-2.89041	0.00384819	0.0160052	Down
Nifk	-1.39278	6.88915	-5.10967	3.23262e-07	5.64777e-06	Down	-0.871804	6.88915	-3.20628	0.00134501	0.00720216	Down
Adat2	-1.65389	4.11195	-5.10944	3.23656e-07	5.64839e-06	Down	-0.847357	4.11195	-2.73288	0.00627922	0.0231906	Down
Tnfaip8	-1.98115	2.81123	-5.10864	3.25031e-07	5.66611e-06	Down	-1.3157	2.81123	-3.77692	0.000158863	0.00138699	Down
Cbx3	-1.35572	8.02574	-5.10791	3.26286e-07	5.6817e-06	Down	-0.9858	8.02574	-3.7352	0.00018766	0.00158146	Down
Pik3cd	-1.66089	3.90031	-5.10761	3.26808e-07	5.68452e-06	Down	-0.77458	3.90031	-2.41847	0.0155877	0.0458725	Down
Psmb5	-1.44888	6.00533	-5.10683	3.28155e-07	5.70131e-06	Down	-1.02214	6.00533	-3.65818	0.00025413	0.00200542	Down
Ppil3	-1.43944	5.98497	-5.10663	3.28497e-07	5.70131e-06	Down	-0.813374	5.98497	-2.92197	0.00347899	0.0148699	Down
Kif21a	-1.54222	5.33707	-5.10588	3.29811e-07	5.71781e-06	Down	-0.440703	5.33707	-1.54978	0.121196	0.212876	NS
Ppp2r1a	-1.37241	7.45037	-5.10374	3.3356e-07	5.76481e-06	Down	-0.785358	7.45037	-2.9394	0.00328914	0.0142439	Down
Gm13363	-1.38278	7.22553	-5.10355	3.33888e-07	5.76481e-06	Down	-1.7923	7.22553	-6.68786	2.27529e-11	1.70744e-09	Down
Ptp4a1	-1.38278	7.22553	-5.10355	3.33888e-07	5.76481e-06	Down	-1.7923	7.22553	-6.68786	2.27529e-11	1.70744e-09	Down
Cox7b	-1.39483	6.85855	-5.10349	3.33995e-07	5.76481e-06	Down	-0.889328	6.85855	-3.27836	0.00104445	0.00597005	Down
Ptp4a2	-1.39543	6.84877	-5.10329	3.34351e-07	5.76481e-06	Down	-0.823226	6.84877	-3.04254	0.00234648	0.0109956	Down
Alad	-1.71788	4.02839	-5.10159	3.37364e-07	5.80483e-06	Down	-0.973167	4.02839	-3.12273	0.00179227	0.00893811	Down
Nop16	-1.47208	5.84855	-5.10157	3.37409e-07	5.80483e-06	Down	-1.05972	5.84855	-3.78681	0.000152674	0.00134113	Down
1700097N02Rik	-2.42919	0.400289	-5.101	3.38421e-07	5.81376e-06	Down	-1.97543	0.400289	-3.95975	7.50746e-05	0.000757912	Down
Rpl4	-1.28122	10.8214	-5.10086	3.38665e-07	5.81376e-06	Down	-0.693615	10.8214	-2.77282	0.00555828	0.0211935	Down
Tom1l1	-1.45341	5.65504	-5.09797	3.43883e-07	5.89691e-06	Down	-1.14984	5.65504	-4.09018	4.31344e-05	0.000485192	Down
Tbrg4	-1.35716	7.88327	-5.0976	3.44548e-07	5.90187e-06	Down	-0.913408	7.88327	-3.4521	0.000556446	0.00369222	Down
Rpl29	-1.3684	7.60239	-5.09595	3.4757e-07	5.94294e-06	Down	-0.604395	7.60239	-2.26921	0.0232576	0.0617863	NS
Ppp4c	-1.40661	6.66789	-5.09588	3.47699e-07	5.94294e-06	Down	-0.990138	6.66789	-3.63105	0.000282402	0.00217516	Down
Rps12	-1.28908	10.4886	-5.09535	3.48663e-07	5.95295e-06	Down	-0.54707	10.4886	-2.17845	0.0293746	0.0740189	NS
Ifrd1	-1.39712	6.63652	-5.09428	3.5065e-07	5.98041e-06	Down	-0.851266	6.63652	-3.12092	0.00180336	0.00897638	Down
Cript	-1.53131	4.77761	-5.09347	3.52152e-07	5.99953e-06	Down	-0.61529	4.77761	-2.08439	0.0371266	0.087731	NS
Idh3a	-1.37827	7.19988	-5.09256	3.53844e-07	6.02185e-06	Down	-0.680045	7.19988	-2.52996	0.011409	0.0364702	Down
Uba1	-1.33719	8.44768	-5.09046	3.57775e-07	6.08217e-06	Down	-0.74111	8.44768	-2.83335	0.00460717	0.0183808	Down
Ruvbl1	-1.38558	7.04835	-5.09024	3.582e-07	6.08283e-06	Down	-0.774015	7.04835	-2.86755	0.00413739	0.0168827	Down
Mrfap1	-1.53546	4.93822	-5.08509	3.68044e-07	6.24328e-06	Down	-0.789485	4.93822	-2.68896	0.00716859	0.0255817	Down
Rpl5	-1.28617	10.3634	-5.08252	3.73063e-07	6.32112e-06	Down	-0.835887	10.3634	-3.31508	0.000916461	0.00539302	Down
Nek2	-1.39481	6.52516	-5.08233	3.73435e-07	6.32112e-06	Down	-0.316074	6.52516	-1.15263	0.249065	0.360698	NS
Nol7	-1.40521	6.48016	-5.08035	3.77347e-07	6.38049e-06	Down	-0.624389	6.48016	-2.27361	0.0229913	0.06132	NS
Anp32b	-1.3105	9.39243	-5.07766	3.82733e-07	6.46461e-06	Down	-0.650959	9.39243	-2.53709	0.0111792	0.0358829	Down
Prdx2	-1.38314	6.9235	-5.07721	3.83645e-07	6.47309e-06	Down	-0.590036	6.9235	-2.17114	0.029923	0.0750528	NS
Dennd2a	-1.46898	5.72806	-5.07598	3.86121e-07	6.50789e-06	Down	-0.307882	5.72806	-1.09727	0.272525	0.379551	NS
2022-09-11	-1.3622	7.51001	-5.07287	3.92501e-07	6.60835e-06	Down	-0.794935	7.51001	-2.98229	0.00286167	0.0127862	Down
Rsl24d1	-1.38013	7.1469	-5.07097	3.96423e-07	6.66136e-06	Down	-0.899782	7.1469	-3.34563	0.000821228	0.00494249	Down
Psmc3	-1.37737	7.15307	-5.07092	3.96546e-07	6.66136e-06	Down	-1.13223	7.15307	-4.20331	2.63243e-05	0.000322586	Down
Faf1	-1.51676	4.79002	-5.07074	3.96917e-07	6.66136e-06	Down	-0.648586	4.79002	-2.1956	0.0281224	0.0714346	NS
Mcm2	-1.33442	8.27956	-5.07009	3.98265e-07	6.67446e-06	Down	-0.619496	8.27956	-2.35825	0.0183632	0.0519354	NS
Tuba1c	-1.4402	6.00629	-5.06996	3.98545e-07	6.67446e-06	Down	-1.12882	6.00629	-4.05224	5.07634e-05	0.000554003	Down
Rps13	-1.32065	8.89339	-5.06744	4.03848e-07	6.7561e-06	Down	-0.548519	8.89339	-2.11554	0.0343862	0.0832144	NS
Ap2s1	-1.50219	5.2171	-5.06654	4.05764e-07	6.78096e-06	Down	-0.964494	5.2171	-3.35583	0.000791526	0.00481981	Down
Xpo5	-1.32795	8.52735	-5.06591	4.07099e-07	6.79604e-06	Down	-0.831751	8.52735	-3.19359	0.00140556	0.00744734	Down
Psmb3	-1.3626	7.60576	-5.06448	4.10176e-07	6.84017e-06	Down	-1.71001	7.60576	-6.41944	1.37327e-10	8.62206e-09	Down
Snrpc	-1.38797	6.86402	-5.06211	4.15302e-07	6.91833e-06	Down	-0.971395	6.86402	-3.58433	0.000338088	0.00251199	Down
Lsm12	-1.47243	5.50254	-5.06177	4.16044e-07	6.92337e-06	Down	-1.35469	5.50254	-4.7669	1.87316e-06	3.60429e-05	Down
Scaf11	-1.39237	6.69156	-5.06142	4.16803e-07	6.92869e-06	Down	-0.71713	6.69156	-2.63908	0.00831423	0.0286642	Down
Tagln	-1.80252	3.44603	-5.06111	4.17492e-07	6.93283e-06	Down	-0.970552	3.44603	-3.00163	0.00268602	0.0121775	Down
Zc3h8	-1.41677	5.99984	-5.06054	4.18737e-07	6.94095e-06	Down	-1.26061	5.99984	-4.51329	6.3894e-06	9.97925e-05	Down
Nup35	-1.4089	6.30579	-5.06048	4.18862e-07	6.94095e-06	Down	-0.5438	6.30579	-1.97704	0.0480398	0.106194	NS
Hrsp12	-1.68024	3.87839	-5.05841	4.23445e-07	7.00953e-06	Down	-1.6457	3.87839	-5.16996	2.34558e-07	6.202e-06	Down
Lamtor1	-1.53412	4.71146	-5.05754	4.25386e-07	7.03427e-06	Down	-0.844388	4.71146	-2.85415	0.00431597	0.0174354	Down
Fads1	-1.46663	5.41641	-5.05688	4.26843e-07	7.05097e-06	Down	-0.0668662	5.41641	-0.235168	0.814079	0.852904	NS
Cat	-1.39908	6.6212	-5.0557	4.29503e-07	7.08747e-06	Down	-1.06809	6.6212	-3.92396	8.71591e-05	0.000857926	Down
Rbm26	-1.31017	8.88489	-5.05537	4.30242e-07	7.09224e-06	Down	-0.782518	8.88489	-3.01323	0.00258538	0.0118336	Down
Znhit3	-1.50004	5.22986	-5.05392	4.33525e-07	7.1389e-06	Down	-1.5312	5.22986	-5.30725	1.11505e-07	3.29683e-06	Down
Rpsa	-1.28567	10.1065	-5.05306	4.35484e-07	7.15943e-06	Down	-0.856817	10.1065	-3.3828	0.00071777	0.00445157	Down
Coq7	-1.58615	4.46962	-5.05297	4.35692e-07	7.15943e-06	Down	-0.924958	4.46962	-3.05747	0.00223271	0.0105503	Down
Mtch1	-1.39191	6.77117	-5.05263	4.36466e-07	7.15943e-06	Down	-0.958575	6.77117	-3.53864	0.000402353	0.00288606	Down
Rap1b	-1.39343	6.52538	-5.05254	4.36661e-07	7.15943e-06	Down	-1.1024	6.52538	-4.03389	5.4897e-05	0.000592144	Down
Dck	-1.4409	5.71774	-5.05238	4.37044e-07	7.15943e-06	Down	-0.976979	5.71774	-3.46759	0.000525343	0.00353647	Down
Tubb4b	-1.40505	6.67424	-5.04924	4.44273e-07	7.2703e-06	Down	-0.848109	6.67424	-3.11314	0.00185158	0.00916138	Down
Akr1a1	-1.36495	7.3549	-5.04783	4.47564e-07	7.31656e-06	Down	-0.922565	7.3549	-3.45238	0.000555883	0.00369139	Down
Zmat3	-1.45623	5.70018	-5.04679	4.50004e-07	7.34883e-06	Down	-0.602699	5.70018	-2.15022	0.0315398	0.0780197	NS
Anpep	-1.74706	3.65837	-5.04539	4.53324e-07	7.39538e-06	Down	-1.18628	3.65837	-3.6749	0.000238057	0.00190337	Down
Tle6	-1.99592	2.55626	-5.04366	4.57424e-07	7.45165e-06	Down	-1.37162	2.55626	-3.82629	0.000130163	0.00118706	Down
Dynll2	-1.43172	5.93989	-5.04354	4.57719e-07	7.45165e-06	Down	-1.66494	5.93989	-5.9648	2.45678e-09	1.14208e-07	Down
Ppp5c	-1.39839	6.51729	-5.04295	4.59143e-07	7.46711e-06	Down	-0.69904	6.51729	-2.56059	0.0104507	0.0341192	Down
Nle1	-1.4579	5.65372	-5.04249	4.60246e-07	7.47734e-06	Down	-1.47453	5.65372	-5.2047	1.94657e-07	5.28156e-06	Down
1500012F01Rik	-1.35521	7.45115	-5.04157	4.6246e-07	7.50557e-06	Down	-0.276279	7.45115	-1.03405	0.301117	0.405269	NS
Csnk2a2	-1.32195	8.47708	-5.04087	4.64152e-07	7.52323e-06	Down	-0.942454	8.47708	-3.60753	0.000309259	0.00234308	Down
Arrb2	-1.44623	5.66751	-5.04073	4.64503e-07	7.52323e-06	Down	-0.688735	5.66751	-2.44561	0.0144624	0.043445	Down
Mrpl18	-1.45391	5.49264	-5.03967	4.67082e-07	7.55723e-06	Down	-1.01867	5.49264	-3.56592	0.000362733	0.00265628	Down
Hccs	-1.5645	4.50899	-5.03824	4.70563e-07	7.60574e-06	Down	-1.1394	4.50899	-3.77043	0.000163053	0.00141651	Down
Eftud2	-1.3067	9.12777	-5.03691	4.73844e-07	7.65093e-06	Down	-1.29932	9.12777	-5.04598	4.51912e-07	1.08562e-05	Down
Tonsl	-1.45778	5.37276	-5.0325	4.84871e-07	7.82096e-06	Down	-0.641261	5.37276	-2.24766	0.0246	0.0642842	NS
Aph1a	-1.5011	5.1439	-5.03179	4.86688e-07	7.83652e-06	Down	-0.639829	5.1439	-2.21447	0.0267984	0.0688147	NS
Dars	-1.32854	8.06647	-5.03173	4.8683e-07	7.83652e-06	Down	-0.741889	8.06647	-2.80957	0.00496171	0.019412	Down
Six4	-1.62452	4.45104	-5.03136	4.87777e-07	7.84375e-06	Down	-1.36837	4.45104	-4.59467	4.33921e-06	7.27466e-05	Down
Fkbp4	-1.32202	8.49378	-5.03108	4.88476e-07	7.84699e-06	Down	-0.974502	8.49378	-3.72504	0.000195378	0.00163688	Down
Dhrs7	-1.71564	3.57282	-5.03088	4.89008e-07	7.84752e-06	Down	-0.643071	3.57282	-1.97852	0.0478721	0.105898	NS
Ints3	-1.3334	8.03655	-5.03039	4.9026e-07	7.85963e-06	Down	-0.699681	8.03655	-2.65973	0.0078215	0.0273059	Down
Timm23	-1.3554	7.39506	-5.02876	4.94431e-07	7.91843e-06	Down	-0.971604	7.39506	-3.63679	0.000276182	0.00213665	Down
Smu1	-1.34698	7.56997	-5.02806	4.96233e-07	7.93922e-06	Down	-0.939752	7.56997	-3.52816	0.00041863	0.0029768	Down
Chchd4	-1.60975	4.38353	-5.02531	5.03395e-07	8.04564e-06	Down	-1.45501	4.38353	-4.80866	1.52142e-06	3.0388e-05	Down
Myeov2	-1.5664	4.43545	-5.02511	5.0392e-07	8.04587e-06	Down	-0.717642	4.43545	-2.34817	0.0188676	0.0529065	NS
Eed	-1.30886	8.74175	-5.02465	5.05145e-07	8.05727e-06	Down	-0.884282	8.74175	-3.40303	0.000666677	0.00421765	Down
Chd1	-1.31643	8.64924	-5.02264	5.1046e-07	8.13381e-06	Down	-0.872996	8.64924	-3.36462	0.000766763	0.00470905	Down
Bcap29	-1.46326	5.20377	-5.02041	5.16408e-07	8.22028e-06	Down	-0.552791	5.20377	-1.91725	0.0552091	0.118117	NS
Polr2b	-1.33109	7.98557	-5.01989	5.17811e-07	8.23429e-06	Down	-0.65879	7.98557	-2.4964	0.0125475	0.0392264	Down
Siva1	-1.43587	5.68114	-5.01935	5.19283e-07	8.24854e-06	Down	-0.629355	5.68114	-2.22822	0.0258677	0.0668825	NS
Gm6793	-1.3006	9.12725	-5.01917	5.19754e-07	8.24854e-06	Down	-0.946854	9.12725	-3.66937	0.000243261	0.00193908	Down
Rangap1	-1.31741	8.4166	-5.01757	5.2409e-07	8.30775e-06	Down	-0.652061	8.4166	-2.49525	0.0125884	0.0393222	Down
Prmt5	-1.35306	7.44204	-5.01741	5.24539e-07	8.30775e-06	Down	-0.936149	7.44204	-3.50636	0.000454456	0.00316333	Down
Dnaja1	-1.31068	8.80345	-5.0168	5.26196e-07	8.32563e-06	Down	-0.991314	8.80345	-3.81962	0.000133728	0.00120977	Down
Glod4	-1.45149	5.4909	-5.01657	5.26842e-07	8.32748e-06	Down	-0.921939	5.4909	-3.24029	0.00119444	0.00658616	Down
Map4k4	-1.29204	9.41773	-5.01472	5.3192e-07	8.39933e-06	Down	-1.25559	9.41773	-4.90217	9.49199e-07	2.06894e-05	Down
Tceb2	-1.39276	6.45924	-5.01431	5.33067e-07	8.40902e-06	Down	-0.939623	6.45924	-3.41765	0.000631865	0.0040591	Down
Prps1	-1.38121	6.66478	-5.01404	5.33802e-07	8.41218e-06	Down	-1.26355	6.66478	-4.62579	3.73597e-06	6.38944e-05	Down
Mcrs1	-1.40045	6.22693	-5.01353	5.35216e-07	8.41877e-06	Down	-0.552924	6.22693	-1.99918	0.0455918	0.10213	NS
Slc25a3	-1.31235	8.72491	-5.01351	5.35288e-07	8.41877e-06	Down	-0.812126	8.72491	-3.12582	0.00177355	0.00888129	Down
Dnajb11	-1.36966	7.0809	-5.01311	5.36399e-07	8.42783e-06	Down	-0.902341	7.0809	-3.35632	0.000790132	0.00481853	Down
Lsm6	-1.42651	5.7499	-5.01225	5.38811e-07	8.45729e-06	Down	-1.0587	5.7499	-3.75753	0.000171687	0.00147365	Down
Aip	-1.56411	4.3714	-5.01143	5.41093e-07	8.48466e-06	Down	-0.682305	4.3714	-2.24018	0.0250815	0.065343	NS
Ccna2	-1.35473	7.19853	-5.01069	5.43186e-07	8.50902e-06	Down	-0.298809	7.19853	-1.11187	0.266198	0.374202	NS
Cpsf2	-1.38584	6.55452	-5.00999	5.45159e-07	8.53144e-06	Down	-0.834319	6.55452	-3.05454	0.00225458	0.0106409	Down
Ube2z	-1.37648	6.84174	-5.00749	5.52285e-07	8.63438e-06	Down	-1.56076	6.84174	-5.77947	7.51351e-09	3.11593e-07	Down
Rab35	-1.48571	5.13572	-5.00725	5.52994e-07	8.6369e-06	Down	-1.03275	5.13572	-3.58437	0.000338035	0.00251199	Down
Imp4	-1.50644	4.82487	-5.0062	5.56003e-07	8.65777e-06	Down	-1.54071	4.82487	-5.19201	2.08403e-07	5.60448e-06	Down
Exosc8	-1.36692	6.87712	-5.00617	5.56104e-07	8.65777e-06	Down	-0.656738	6.87712	-2.42097	0.0154809	0.045652	Down
Mrpl35	-1.57451	4.40189	-5.00615	5.56142e-07	8.65777e-06	Down	-1.05659	4.40189	-3.46581	0.000528837	0.00355428	Down
Nudcd2	-1.3905	6.45954	-5.00602	5.56528e-07	8.65777e-06	Down	-0.832408	6.45954	-3.03924	0.00237229	0.0110934	Down
Ccbl2	-1.69897	3.39003	-5.00572	5.574e-07	8.66278e-06	Down	-1.73324	3.39003	-5.02103	5.14751e-07	1.21255e-05	Down
Rexo2	-1.38436	6.56446	-5.00491	5.59739e-07	8.69057e-06	Down	-0.894266	6.56446	-3.27692	0.00104978	0.00599184	Down
Ndufs2	-1.33836	7.62103	-5.00401	5.62355e-07	8.72236e-06	Down	-0.546894	7.62103	-2.05141	0.0402297	0.0931638	NS
Rpl14	-1.28918	9.48379	-5.00383	5.62894e-07	8.72236e-06	Down	-0.587498	9.48379	-2.2928	0.0218614	0.0590223	NS
Eps15	-1.38635	6.48035	-5.003	5.65309e-07	8.75119e-06	Down	-0.831837	6.48035	-3.05383	0.00225997	0.0106583	Down
Fkbp1a	-1.39213	6.39587	-5.00261	5.66467e-07	8.75835e-06	Down	-1.0981	6.39587	-3.98539	6.74124e-05	0.000699376	Down
Ocel1	-2.52547	-0.00991262	-5.00247	5.66883e-07	8.75835e-06	Down	-1.68261	-0.00991262	-3.22904	0.00124241	0.00679597	Down
Cep290	-1.3773	6.72738	-5.00172	5.69082e-07	8.78371e-06	Down	-0.660099	6.72738	-2.43698	0.0148122	0.0441674	Down
Paics	-1.31511	8.38537	-5.0008	5.71803e-07	8.81707e-06	Down	-0.854851	8.38537	-3.26282	0.00110343	0.00622366	Down
Smarca4	-1.31156	8.51929	-5.00037	5.73065e-07	8.8279e-06	Down	-0.736357	8.51929	-2.82152	0.00478047	0.0189142	Down
Smn1	-1.3849	6.48118	-4.99834	5.79133e-07	8.91265e-06	Down	-0.87746	6.48118	-3.20496	0.00135118	0.0072303	Down
Rpl34	-1.30939	8.69479	-4.9968	5.83772e-07	8.96653e-06	Down	-0.00202918	8.69479	-0.00780346	0.993774	0.995416	NS
Rpl34-ps1	-1.30939	8.69479	-4.9968	5.83772e-07	8.96653e-06	Down	-0.00202918	8.69479	-0.00780346	0.993774	0.995416	NS
Mcmdc2	-1.68266	3.43936	-4.99657	5.84469e-07	8.96849e-06	Down	-2.03106	3.43936	-6.06156	1.35246e-09	6.76615e-08	Down
Mtfr2	-1.46283	5.16511	-4.9959	5.86508e-07	8.99103e-06	Down	-1.01195	5.16511	-3.48995	0.000483294	0.00331717	Down
Mrpl19	-1.51712	5.07421	-4.99477	5.89957e-07	9.03512e-06	Down	-0.860742	5.07421	-2.97454	0.00293493	0.0130359	Down
Adss	-1.31886	8.1123	-4.9938	5.92918e-07	9.07164e-06	Down	-1.27398	8.1123	-4.83297	1.34693e-06	2.75666e-05	Down
Usp44	-1.45985	5.23099	-4.99335	5.94327e-07	9.08438e-06	Down	-0.46946	5.23099	-1.63227	0.102625	0.187857	NS
Tomm20	-1.30687	8.46931	-4.99169	5.99446e-07	9.15374e-06	Down	-0.849029	8.46931	-3.24303	0.00118301	0.00654487	Down
Asb6	-1.57739	4.22556	-4.99134	6.00522e-07	9.1613e-06	Down	-0.964087	4.22556	-3.11027	0.00186962	0.00923037	Down
Snx11	-1.50397	4.84813	-4.99079	6.02228e-07	9.17845e-06	Down	-1.44037	4.84813	-4.89885	9.65331e-07	2.09253e-05	Down
Mrpl51	-1.58618	4.43544	-4.98985	6.0518e-07	9.2058e-06	Down	-0.678824	4.43544	-2.2537	0.0242172	0.0635747	NS
Psma7	-1.34712	7.41996	-4.98985	6.05191e-07	9.2058e-06	Down	-1.11277	7.41996	-4.15605	3.24035e-05	0.000385849	Down
Fgr	-2.0761	1.70638	-4.98941	6.06553e-07	9.21762e-06	Down	-1.1238	1.70638	-2.63803	0.00834002	0.0287154	Down
Rell1	-1.55171	4.13448	-4.98916	6.07351e-07	9.22085e-06	Down	-1.37288	4.13448	-4.49099	7.09655e-06	0.000109427	Down
Rbbp7	-1.31923	8.20078	-4.98793	6.11222e-07	9.27069e-06	Down	-0.761358	8.20078	-2.90179	0.00371106	0.0155829	Down
Spcs3	-1.4897	4.86137	-4.98715	6.13693e-07	9.29922e-06	Down	-1.19862	4.86137	-4.04308	5.27895e-05	0.00057294	Down
Snrpn	-1.34441	7.37625	-4.98674	6.14999e-07	9.30113e-06	Down	-0.544866	7.37625	-2.03858	0.0414942	0.0951928	NS
Snurf	-1.34441	7.37625	-4.98674	6.14999e-07	9.30113e-06	Down	-0.544866	7.37625	-2.03858	0.0414942	0.0951928	NS
Pisd	-1.55305	4.48641	-4.9854	6.19286e-07	9.35697e-06	Down	-0.921241	4.48641	-3.04815	0.00230308	0.0108309	Down
Mdm2	-1.33495	7.66486	-4.98398	6.23839e-07	9.41675e-06	Down	-0.834221	7.66486	-3.14589	0.00165625	0.00841694	Down
Cnih1	-1.45718	5.30624	-4.98291	6.27286e-07	9.45847e-06	Down	-0.588551	5.30624	-2.06514	0.0389124	0.0907266	NS
Cluh	-1.37521	6.63621	-4.98275	6.27804e-07	9.45847e-06	Down	-1.21671	6.63621	-4.45697	8.32071e-06	0.000124055	Down
Eif3g	-1.37263	6.6929	-4.98232	6.29212e-07	9.47064e-06	Down	-1.02612	6.6929	-3.76109	0.000169259	0.00145677	Down
Wrap53	-1.67488	3.80743	-4.98207	6.30016e-07	9.47369e-06	Down	-0.756735	3.80743	-2.36469	0.018047	0.0512794	NS
Ung	-1.3798	6.42447	-4.98154	6.31755e-07	9.49078e-06	Down	-1.03257	6.42447	-3.75384	0.000174235	0.00149064	Down
Ubxn1	-1.37514	6.46074	-4.98098	6.33568e-07	9.50895e-06	Down	-0.560205	6.46074	-2.03627	0.0417256	0.095563	NS
E2f2	-1.56511	3.96548	-4.98032	6.35738e-07	9.53245e-06	Down	-1.25907	3.96548	-3.8755	0.00010647	0.0010132	Down
Pnpt1	-1.32593	7.87431	-4.97993	6.37037e-07	9.53722e-06	Down	-1.32335	7.87431	-5.01377	5.34574e-07	1.25176e-05	Down
Smap1	-1.3803	6.63702	-4.97986	6.37267e-07	9.53722e-06	Down	-2.03869	6.63702	-7.48877	7.00348e-14	8.75935e-12	Down
Psmd3	-1.34928	7.30118	-4.9786	6.41412e-07	9.59014e-06	Down	-1.69711	7.30118	-6.32782	2.49596e-10	1.47425e-08	Down
Rps7	-1.27598	9.73213	-4.97827	6.42511e-07	9.59747e-06	Down	-0.412233	9.73213	-1.61595	0.106109	0.192691	NS
Diap1	-1.32802	7.87028	-4.97639	6.48789e-07	9.68206e-06	Down	-1.60022	7.87028	-6.07483	1.24526e-09	6.26965e-08	Down
Psma3	-1.30721	8.41464	-4.976	6.50095e-07	9.69239e-06	Down	-0.920142	8.41464	-3.51476	0.000440326	0.00309229	Down
Slc35b1	-1.41021	6.03454	-4.97571	6.51051e-07	9.69746e-06	Down	-1.45364	6.03454	-5.22512	1.7436e-07	4.82907e-06	Down
Sdhd	-1.42352	5.64158	-4.97491	6.5375e-07	9.72847e-06	Down	-0.672653	5.64158	-2.38393	0.0171307	0.0492453	Down
Sec13	-1.35683	6.85263	-4.97455	6.54984e-07	9.73763e-06	Down	-0.858776	6.85263	-3.16035	0.0015762	0.00812542	Down
Timm44	-1.36459	6.6224	-4.97369	6.57899e-07	9.75861e-06	Down	-0.599109	6.6224	-2.19318	0.0282967	0.0717271	NS
Serpinb6a	-1.42098	5.72233	-4.97342	6.58809e-07	9.75861e-06	Down	-1.4265	5.72233	-5.0789	3.80235e-07	9.40679e-06	Down
Actr3	-1.31362	8.01883	-4.97322	6.59482e-07	9.75861e-06	Down	-0.933598	8.01883	-3.53354	0.000410202	0.00293169	Down
Tceb1	-1.40628	5.99587	-4.97311	6.59873e-07	9.75861e-06	Down	-2.08848	5.99587	-7.45999	8.71597e-14	1.08153e-11	Down
Trmt6	-1.38423	6.25907	-4.973	6.60229e-07	9.75861e-06	Down	-0.862196	6.25907	-3.12309	0.0017901	0.00893294	Down
Zpr1	-1.36661	6.68582	-4.97293	6.60479e-07	9.75861e-06	Down	-0.895608	6.68582	-3.28605	0.00101634	0.00584331	Down
Emc8	-1.41452	5.88429	-4.97285	6.60729e-07	9.75861e-06	Down	-0.893493	5.88429	-3.19395	0.0014038	0.00744115	Down
Polr1c	-1.38542	6.36839	-4.9724	6.62284e-07	9.77242e-06	Down	-0.846842	6.36839	-3.07671	0.0020935	0.0100492	Down
Bola2	-1.67436	4.04451	-4.96999	6.70556e-07	9.88522e-06	Down	-0.93049	4.04451	-2.9581	0.00309606	0.0135832	Down
Ptprn	-1.4888	4.78397	-4.96972	6.715e-07	9.88987e-06	Down	-2.05825	4.78397	-6.8624	6.80693e-12	5.82992e-10	Down
Slc5a5	-2.0198	2.15911	-4.9661	6.84155e-07	1.00575e-05	Down	-2.36034	2.15911	-6.09682	1.08555e-09	5.50068e-08	Down
Depdc7	-1.81716	3.01559	-4.9661	6.84161e-07	1.00575e-05	Down	-1.69482	3.01559	-4.80769	1.52889e-06	3.04665e-05	Down
Pop4	-1.43356	5.54354	-4.96446	6.89955e-07	1.01252e-05	Down	-0.74886	5.54354	-2.63924	0.00831049	0.0286638	Down
2022-09-06	-1.69318	3.79123	-4.96443	6.9005e-07	1.01252e-05	Down	-1.02077	3.79123	-3.22837	0.00124536	0.00680738	Down
Foxi3	-2.47183	0.523383	-4.96391	6.91917e-07	1.01432e-05	Down	-0.779369	0.523383	-1.84626	0.0648578	0.132722	NS
Psmd7	-1.32632	7.83283	-4.96338	6.93802e-07	1.01548e-05	Down	-1.01785	7.83283	-3.84463	0.0001208	0.00111916	Down
Cd55	-1.81808	3.39365	-4.96332	6.93997e-07	1.01548e-05	Down	-2.63838	3.39365	-8.05145	8.26286e-16	1.38526e-13	Down
Rfc4	-1.40907	5.70385	-4.9631	6.94797e-07	1.01571e-05	Down	-0.441432	5.70385	-1.56202	0.118287	0.208842	NS
Prdm16	1.59334	4.01756	4.96284	6.95719e-07	1.01611e-05	Up	1.61029	4.01756	5.05614	4.28511e-07	1.03891e-05	Up
Clspn	-1.35509	6.84924	-4.96105	7.02188e-07	1.02402e-05	Down	-0.518907	6.84924	-1.91468	0.0555356	0.118621	NS
Hras	-1.52327	4.95406	-4.96082	7.03011e-07	1.02402e-05	Down	-1.00205	4.95406	-3.43778	0.00058673	0.00382868	Down
Rpl35	-1.28863	9.11317	-4.9608	7.03081e-07	1.02402e-05	Down	-0.604266	9.11317	-2.34218	0.0191734	0.0535733	NS
Chrm4	-2.12181	1.75595	-4.95868	7.10771e-07	1.03426e-05	Down	-1.27204	1.75595	-3.07845	0.00208132	0.0100163	Down
Cd59a	-2.36663	0.678927	-4.95784	7.13849e-07	1.03778e-05	Down	-0.821921	0.678927	-1.74226	0.0814666	0.156737	NS
Asun	-1.35338	6.8471	-4.95685	7.17512e-07	1.04214e-05	Down	-0.63405	6.8471	-2.34086	0.0192411	0.0537434	NS
Slc16a2	-2.32432	0.94138	-4.95519	7.23664e-07	1.05011e-05	Down	-2.0516	0.94138	-4.7397	2.14299e-06	4.03748e-05	Down
Hdac1	-1.30426	8.27596	-4.9547	7.25472e-07	1.05177e-05	Down	-1.11163	8.27596	-4.22751	2.3648e-05	0.000296239	Down
Rcc2	-1.27911	9.24559	-4.95418	7.27428e-07	1.0522e-05	Down	-1.07158	9.24559	-4.1581	3.21154e-05	0.000383414	Down
Rbm17	-1.32814	7.64675	-4.95415	7.27534e-07	1.0522e-05	Down	-0.820751	7.64675	-3.09063	0.00199783	0.00972325	Down
Mta2	-1.34627	7.00288	-4.95409	7.27776e-07	1.0522e-05	Down	-0.897555	7.00288	-3.32109	0.000896968	0.00529809	Down
Sepw1	-1.4357	5.59527	-4.95386	7.28625e-07	1.05247e-05	Down	-0.486832	5.59527	-1.72922	0.083772	0.160195	NS
Stat2	-1.56467	4.20881	-4.95313	7.31373e-07	1.05547e-05	Down	-1.02458	4.20881	-3.32333	0.000889773	0.00526151	Down
Dek	-1.29951	8.4456	-4.95239	7.3415e-07	1.05796e-05	Down	-0.603571	8.4456	-2.30424	0.0212108	0.0577254	NS
Nedd4l	-1.43782	5.29724	-4.95231	7.3444e-07	1.05796e-05	Down	-1.24599	5.29724	-4.36349	1.28119e-05	0.000179629	Down
Pmvk	-1.47333	5.02968	-4.95153	7.37421e-07	1.06071e-05	Down	-0.541547	5.02968	-1.86203	0.062602	0.129417	NS
Mtx1	-1.45662	5.2606	-4.95145	7.37701e-07	1.06071e-05	Down	-0.69117	5.2606	-2.40781	0.0160501	0.0468743	Down
Ttc1	-1.44594	5.2638	-4.94917	7.46397e-07	1.07146e-05	Down	-0.629626	5.2638	-2.19228	0.0283614	0.0718565	NS
Cfap43	-1.66885	3.54565	-4.94914	7.46531e-07	1.07146e-05	Down	-1.45173	3.54565	-4.38742	1.14809e-05	0.000163145	Down
Rps6ka1	-1.33169	7.40185	-4.9482	7.50111e-07	1.07561e-05	Down	-0.831865	7.40185	-3.11124	0.00186353	0.00920608	Down
Hnrnpdl	-1.3041	8.28123	-4.94772	7.51982e-07	1.07732e-05	Down	-0.76384	8.28123	-2.90925	0.00362366	0.0153139	Down
Rpl15	-1.29704	8.58022	-4.94685	7.55345e-07	1.08115e-05	Down	-0.493456	8.58022	-1.89176	0.058526	0.123304	NS
Dcaf4	-1.3748	6.42681	-4.94548	7.60689e-07	1.08781e-05	Down	-0.698892	6.42681	-2.54958	0.0107866	0.03496	Down
Tfdp1	-1.31138	7.90808	-4.9444	7.6489e-07	1.09283e-05	Down	-0.888848	7.90808	-3.35145	0.000804179	0.00487613	Down
Traf7	-1.35259	6.78571	-4.94341	7.68821e-07	1.09745e-05	Down	-0.859243	6.78571	-3.15765	0.00159088	0.00817728	Down
Snhg12	-1.38807	6.09138	-4.94271	7.71585e-07	1.1004e-05	Down	-1.04576	6.09138	-3.74582	0.000179899	0.00152421	Down
Tardbp	-1.27732	9.2608	-4.94238	7.72878e-07	1.10108e-05	Down	-0.8462	9.2608	-3.28892	0.00100605	0.00579046	Down
Hip1	-1.36811	6.84229	-4.94223	7.73459e-07	1.10108e-05	Down	-1.35716	6.84229	-5.03725	4.73023e-07	1.12738e-05	Down
Mlec	-1.50393	4.79925	-4.9419	7.74764e-07	1.10194e-05	Down	-1.02874	4.79925	-3.49041	0.000482477	0.0033159	Down
Uqcrh	-1.36563	6.55489	-4.94133	7.77067e-07	1.10422e-05	Down	-0.686129	6.55489	-2.51117	0.0120347	0.0380126	Down
Nit2	-1.37207	6.33128	-4.93829	7.8927e-07	1.12055e-05	Down	-0.577764	6.33128	-2.09986	0.0357436	0.0854497	NS
Rps3a1	-1.25641	10.1299	-4.93736	7.93033e-07	1.12488e-05	Down	-0.631676	10.1299	-2.49498	0.0125979	0.0393286	Down
Tmem109	-1.95029	2.4244	-4.93336	8.09459e-07	1.14602e-05	Down	-1.50042	2.4244	-4.05104	5.10245e-05	0.000556468	Down
Ctnnbl1	-1.44386	5.16883	-4.93321	8.10061e-07	1.14602e-05	Down	-0.61161	5.16883	-2.10584	0.0352203	0.0845705	NS
Cox4i1	-1.29397	8.63172	-4.9332	8.10118e-07	1.14602e-05	Down	-0.326723	8.63172	-1.25555	0.209282	0.317947	NS
Rpl28	-1.28865	8.78637	-4.93197	8.15214e-07	1.15219e-05	Down	-0.348652	8.78637	-1.34224	0.179521	0.285102	NS
Cdc20	-1.39053	5.96752	-4.93173	8.1624e-07	1.15261e-05	Down	-0.390217	5.96752	-1.39591	0.162745	0.265144	NS
Abcf1	-1.32555	7.53466	-4.92617	8.39766e-07	1.18477e-05	Down	-0.512517	7.53466	-1.9236	0.0544076	0.116861	NS
Cdt1	-1.37706	5.97995	-4.92586	8.411e-07	1.18559e-05	Down	-0.583057	5.97995	-2.0692	0.0385294	0.0901538	NS
Tbrg1	-1.35621	6.64694	-4.92539	8.43124e-07	1.18573e-05	Down	-1.29545	6.64694	-4.73613	2.18103e-06	4.09665e-05	Down
Gm10094	-1.37838	6.261	-4.92532	8.4346e-07	1.18573e-05	Down	-0.94373	6.261	-3.41785	0.000631413	0.00405895	Down
Sap18	-1.37838	6.261	-4.92532	8.4346e-07	1.18573e-05	Down	-0.94373	6.261	-3.41785	0.000631413	0.00405895	Down
Ost4	-1.59659	4.19344	-4.92477	8.45798e-07	1.18796e-05	Down	-1.00387	4.19344	-3.23294	0.0012256	0.00671631	Down
Mif	-1.35544	6.77175	-4.92442	8.47345e-07	1.18907e-05	Down	-0.88317	6.77175	-3.24379	0.00117985	0.00653312	Down
Sh3bgrl	-2.08859	1.93021	-4.92335	8.51959e-07	1.19411e-05	Down	-0.888096	1.93021	-2.28323	0.0224189	0.0600952	NS
Wdr61	-1.34074	7.03194	-4.92311	8.53038e-07	1.19411e-05	Down	-0.787797	7.03194	-2.92471	0.00344842	0.0147794	Down
Grhpr	-1.51675	4.70329	-4.92307	8.53205e-07	1.19411e-05	Down	-0.680954	4.70329	-2.29283	0.0218595	0.0590223	NS
Lsm3	-1.39969	5.93652	-4.92048	8.64547e-07	1.20891e-05	Down	-0.938055	5.93652	-3.3582	0.000784782	0.0047917	Down
1110004F10Rik	-1.40533	5.83987	-4.92	8.66671e-07	1.2108e-05	Down	-0.847711	5.83987	-3.02659	0.00247383	0.0114427	Down
Dysf	-1.6455	3.75654	-4.91923	8.701e-07	1.21452e-05	Down	-2.09357	3.75654	-6.53984	6.18525e-11	4.23797e-09	Down
Tomm40	-1.34363	6.93505	-4.91806	8.75327e-07	1.22073e-05	Down	-0.918784	6.93505	-3.38978	0.00069973	0.00437755	Down
Etl4	-1.31494	7.55716	-4.91682	8.80882e-07	1.22739e-05	Down	-1.01522	7.55716	-3.8174	0.00013494	0.00121863	Down
Rpf1	-1.36097	6.15194	-4.91603	8.84426e-07	1.23061e-05	Down	-0.488913	6.15194	-1.74732	0.0805848	0.155496	NS
Lpcat4	-1.52158	4.8235	-4.9159	8.85034e-07	1.23061e-05	Down	-0.8605	4.8235	-2.93341	0.00335332	0.0144635	Down
Actl6a	-1.30732	7.86405	-4.91573	8.85801e-07	1.23061e-05	Down	-0.930311	7.86405	-3.51409	0.000441433	0.0030957	Down
Ptcd3	-1.27672	8.96518	-4.91561	8.86312e-07	1.23061e-05	Down	-0.754936	8.96518	-2.92049	0.00349558	0.0149213	Down
Gorasp2	-1.35056	6.6857	-4.91513	8.88501e-07	1.232e-05	Down	-0.742317	6.6857	-2.73345	0.00626847	0.0231702	Down
Tra2b	-1.29563	8.23133	-4.915	8.89115e-07	1.232e-05	Down	-0.610326	8.23133	-2.32583	0.0200296	0.055241	NS
Smndc1	-1.33669	6.92068	-4.91488	8.89659e-07	1.232e-05	Down	-1.12339	6.92068	-4.14444	3.40898e-05	0.000402289	Down
Hmbs	-1.43179	5.41335	-4.91448	8.91436e-07	1.23288e-05	Down	-0.915161	5.41335	-3.2033	0.00135902	0.00725064	Down
Mrpl1	-1.42381	5.27872	-4.91439	8.91859e-07	1.23288e-05	Down	-0.821909	5.27872	-2.86934	0.00411407	0.0168181	Down
Ndufa12	-1.47125	5.16146	-4.91349	8.9599e-07	1.2375e-05	Down	-0.354442	5.16146	-1.22587	0.220251	0.329811	NS
Nudcd1	-1.45664	5.06038	-4.91264	8.99859e-07	1.24176e-05	Down	-1.08869	5.06038	-3.75419	0.00017399	0.00149017	Down
Plaa	-1.30673	7.91168	-4.91211	9.02311e-07	1.24405e-05	Down	-0.953013	7.91168	-3.60877	0.000307788	0.00233531	Down
Arf1	-1.4616	5.19916	-4.91179	9.03771e-07	1.24456e-05	Down	-1.17119	5.19916	-4.054	5.03831e-05	0.00055138	Down
Lsm4	-1.36801	6.22309	-4.91159	9.04703e-07	1.24456e-05	Down	-0.777829	6.22309	-2.80268	0.00506885	0.0197381	Down
Rbpms2	-1.35729	6.38109	-4.91151	9.05048e-07	1.24456e-05	Down	-0.621045	6.38109	-2.25414	0.0241894	0.0635173	NS
Slc11a2	-1.43705	5.39183	-4.90934	9.15127e-07	1.25732e-05	Down	-1.03105	5.39183	-3.62673	0.00028716	0.00220319	Down
Calm3	-1.41352	5.65871	-4.90771	9.22767e-07	1.26672e-05	Down	-0.646868	5.65871	-2.28844	0.0221138	0.0595472	NS
Rpusd4	-1.52393	4.32166	-4.90733	9.24562e-07	1.26807e-05	Down	-0.408406	4.32166	-1.32749	0.18435	0.290315	NS
Mpp6	-1.37079	6.33662	-4.90689	9.26627e-07	1.2698e-05	Down	-0.680627	6.33662	-2.48201	0.013066	0.0403027	Down
Pak1ip1	-1.35837	6.45083	-4.9058	9.3178e-07	1.27546e-05	Down	-1.18151	6.45083	-4.29837	1.72207e-05	0.000229014	Down
Cul2	-1.32928	7.21023	-4.90568	9.32374e-07	1.27546e-05	Down	-1.02411	7.21023	-3.81417	0.000136715	0.00123044	Down
Rpl10	-1.2882	8.54099	-4.90534	9.33965e-07	1.27653e-05	Down	-0.539378	8.54099	-2.06426	0.0389956	0.0908506	NS
Sarnp	-1.31789	7.41395	-4.90407	9.40028e-07	1.28325e-05	Down	-0.933459	7.41395	-3.49064	0.00048206	0.00331448	Down
Id1	-1.87205	2.83401	-4.90397	9.40513e-07	1.28325e-05	Down	-3.25104	2.83401	-8.60259	7.89356e-18	1.82933e-15	Down
Mapk6	-1.38473	5.99326	-4.90035	9.58013e-07	1.306e-05	Down	-1.26369	5.99326	-4.53671	5.71974e-06	9.11399e-05	Down
Clptm1	-1.35846	6.52384	-4.89936	9.62844e-07	1.31145e-05	Down	-0.901944	6.52384	-3.30705	0.000943155	0.00552124	Down
Sc5d	-1.55051	4.26375	-4.89772	9.70905e-07	1.32129e-05	Down	-0.666795	4.26375	-2.18555	0.0288506	0.07285	NS
Jph4	-1.71713	3.66603	-4.89623	9.78326e-07	1.33024e-05	Down	0.314452	3.66603	0.972896	0.330607	0.422412	NS
Dpf1	-1.62559	3.84326	-4.89603	9.79276e-07	1.33038e-05	Down	-1.01538	3.84326	-3.15805	0.0015887	0.00817114	Down
Iars2	-1.32019	7.15204	-4.89402	9.89341e-07	1.3429e-05	Down	-0.431739	7.15204	-1.6013	0.109314	0.197081	NS
Sh3rf2	-2.1728	1.35794	-4.89368	9.91064e-07	1.34408e-05	Down	-2.31618	1.35794	-5.4019	6.60762e-08	2.11645e-06	Down
Exosc2	-1.34306	6.79442	-4.89173	1.00092e-06	1.35627e-05	Down	-0.615414	6.79442	-2.26822	0.0233175	0.0619016	NS
Tiprl	-1.37985	5.82898	-4.89144	1.00243e-06	1.35715e-05	Down	-0.926642	5.82898	-3.30274	0.000957761	0.00557774	Down
Rps27a	-1.25197	9.85047	-4.89047	1.00736e-06	1.36265e-05	Down	-0.593574	9.85047	-2.33538	0.0195255	0.0542495	NS
Rpl21	-1.26339	9.36808	-4.89021	1.0087e-06	1.3633e-05	Down	-0.617125	9.36808	-2.40312	0.0162575	0.0472263	Down
Suds3	-1.32861	7.092	-4.88841	1.01796e-06	1.37463e-05	Down	-0.875555	7.092	-3.2575	0.00112434	0.00630046	Down
Uso1	-1.32822	7.15319	-4.88738	1.02331e-06	1.38014e-05	Down	-1.05646	7.15319	-3.93797	8.22255e-05	0.00081805	Down
Cnppd1	-1.55241	3.84252	-4.88729	1.02378e-06	1.38014e-05	Down	0.000981927	3.84252	0.00307828	0.997544	0.998114	NS
Csde1	-1.2677	9.08037	-4.88571	1.03203e-06	1.38891e-05	Down	-0.970079	9.08037	-3.75978	0.000170153	0.00146287	Down
Naa25	-1.28067	8.53863	-4.8857	1.03206e-06	1.38891e-05	Down	-0.968919	8.53863	-3.71324	0.000204727	0.00169805	Down
Zfp622	-1.38673	5.76283	-4.88547	1.03327e-06	1.38937e-05	Down	-1.15215	5.76283	-4.10015	4.13174e-05	0.000468802	Down
Capza2	-1.32314	7.14183	-4.88444	1.03866e-06	1.39542e-05	Down	-1.07368	7.14183	-3.99697	6.42006e-05	0.000670913	Down
Ptbp1	-1.28693	8.23939	-4.88413	1.04031e-06	1.39644e-05	Down	-0.837834	8.23939	-3.19037	0.00142129	0.00749354	Down
Mdh1	-1.33218	6.92671	-4.8837	1.04259e-06	1.39831e-05	Down	-0.529566	6.92671	-1.95505	0.0505795	0.110491	NS
Ppp1r8	-1.36154	6.33256	-4.88328	1.0448e-06	1.40008e-05	Down	-0.594899	6.33256	-2.1633	0.0305204	0.0761752	NS
Hnrnpd	-1.27024	8.87817	-4.87926	1.06633e-06	1.42772e-05	Down	-0.60846	8.87817	-2.34506	0.0190258	0.0532453	NS
G6pdx	-1.4894	4.81927	-4.87902	1.06764e-06	1.42826e-05	Down	-1.41977	4.81927	-4.80764	1.52922e-06	3.04665e-05	Down
Pitpnb	-1.32075	7.11915	-4.87845	1.0707e-06	1.43115e-05	Down	-0.699958	7.11915	-2.60237	0.00925955	0.0311133	Down
Tomm5	-1.46675	4.9238	-4.87797	1.0733e-06	1.4334e-05	Down	-0.956087	4.9238	-3.24704	0.00116647	0.00648745	Down
Trim28	-1.26894	8.97051	-4.87764	1.0751e-06	1.43458e-05	Down	-1.24209	8.97051	-4.79354	1.64078e-06	3.23617e-05	Down
Ghitm	-1.31308	7.3259	-4.87746	1.07611e-06	1.43472e-05	Down	-1.01929	7.3259	-3.80173	0.000143766	0.00127712	Down
Pcbp2	-1.23666	10.2247	-4.87706	1.07828e-06	1.4364e-05	Down	-0.863471	10.2247	-3.41793	0.000631212	0.00405895	Down
Htatip2	-2.05802	1.80873	-4.87677	1.07986e-06	1.43729e-05	Down	-2.59733	1.80873	-6.44579	1.15475e-10	7.55092e-09	Down
Myl12a	-1.38582	6.08339	-4.87639	1.08195e-06	1.43886e-05	Down	-1.04568	6.08339	-3.76861	0.000164246	0.00142373	Down
Arpc5l	-1.39602	5.74028	-4.87595	1.08437e-06	1.44086e-05	Down	-0.938683	5.74028	-3.34003	0.000837968	0.00501687	Down
Ccdc137	-1.4654	4.98392	-4.87555	1.08654e-06	1.44252e-05	Down	-0.988066	4.98392	-3.38355	0.00071579	0.0044445	Down
Nuf2	-1.33608	6.67366	-4.87497	1.08976e-06	1.44452e-05	Down	-0.302352	6.67366	-1.11036	0.266845	0.374762	NS
Swi5	-1.35799	6.36262	-4.87479	1.09078e-06	1.44452e-05	Down	-0.656239	6.36262	-2.38315	0.0171668	0.0493299	Down
Tnks1bp1	-1.46237	4.91405	-4.87478	1.09079e-06	1.44452e-05	Down	-0.687941	4.91405	-2.35589	0.01848	0.0521505	NS
Psma6	-1.31477	7.34689	-4.87378	1.09634e-06	1.45065e-05	Down	-0.851195	7.34689	-3.17539	0.00149678	0.00781309	Down
Crisp1	1.73086	4.14872	4.8735	1.0979e-06	1.4515e-05	Up	0.494687	4.14872	1.63361	0.102344	0.187409	NS
Rpl18	-1.25318	9.61525	-4.87315	1.09985e-06	1.45286e-05	Down	-0.529666	9.61525	-2.07202	0.0382655	0.0897899	NS
Tcea1	-1.29287	7.94019	-4.87281	1.10176e-06	1.45415e-05	Down	-1.06744	7.94019	-4.03728	5.41104e-05	0.000585663	Down
Leo1	-1.33428	6.85939	-4.87242	1.1039e-06	1.45459e-05	Down	-0.88644	6.85939	-3.2737	0.00106181	0.00603863	Down
Bms1	-1.2772	8.45053	-4.87242	1.10394e-06	1.45459e-05	Down	-0.922711	8.45053	-3.52618	0.000421771	0.00299131	Down
Xpnpep1	-1.32004	7.16595	-4.87098	1.11198e-06	1.46396e-05	Down	-0.813075	7.16595	-3.02559	0.00248204	0.0114638	Down
Ezh2	-1.28102	8.25568	-4.87079	1.11305e-06	1.46415e-05	Down	-0.803244	8.25568	-3.0578	0.00223022	0.0105417	Down
Noc4l	-1.40216	5.58956	-4.87015	1.11665e-06	1.46767e-05	Down	-0.913038	5.58956	-3.21549	0.00130261	0.00704455	Down
Phykpl	-1.23692	10.1683	-4.86901	1.12314e-06	1.47496e-05	Down	-0.839407	10.1683	-3.31615	0.000912976	0.00537854	Down
Tk1	-1.34605	6.75355	-4.86867	1.12506e-06	1.47625e-05	Down	-1.42406	6.75355	-5.24385	1.57553e-07	4.44961e-06	Down
Crnkl1	-1.34855	6.37811	-4.86837	1.12678e-06	1.47728e-05	Down	-0.618532	6.37811	-2.24764	0.0246012	0.0642842	NS
Cpsf3	-1.29287	7.82414	-4.86463	1.14826e-06	1.50419e-05	Down	-0.795988	7.82414	-3.00328	0.00267147	0.0121255	Down
Med8	-1.37661	6.06489	-4.86399	1.15202e-06	1.50786e-05	Down	-0.742429	6.06489	-2.67711	0.00742712	0.0262254	Down
Oat	-1.45142	5.25213	-4.86354	1.15465e-06	1.51005e-05	Down	-1.32604	5.25213	-4.6147	3.94109e-06	6.69263e-05	Down
Tcirg1	-1.6226	3.94234	-4.86251	1.16068e-06	1.51668e-05	Down	-1.15419	3.94234	-3.67219	0.00024059	0.00191972	Down
Krt8	-1.70944	4.02991	-4.86191	1.16416e-06	1.51996e-05	Down	-3.29842	4.02991	-10.635	2.11018e-26	1.3856e-23	Down
Perp	-2.02851	1.93384	-4.86172	1.1653e-06	1.5202e-05	Down	-1.64391	1.93384	-4.03344	5.50023e-05	0.000592418	Down
Suclg2	-1.50593	4.72743	-4.86081	1.17066e-06	1.52593e-05	Down	-1.05893	4.72743	-3.59256	0.00032759	0.00244668	Down
Frmd8	-1.37165	5.90134	-4.85929	1.17966e-06	1.53639e-05	Down	-0.41009	5.90134	-1.47679	0.139734	0.236943	NS
Ctps	-1.28553	8.20188	-4.85808	1.1869e-06	1.54453e-05	Down	-0.824767	8.20188	-3.14307	0.00167231	0.0084747	Down
Pds5a	-1.25863	9.04827	-4.85792	1.18787e-06	1.54453e-05	Down	-0.744813	9.04827	-2.88495	0.00391555	0.0162169	Down
Nfyb	-1.3399	6.52756	-4.85547	1.20263e-06	1.56107e-05	Down	-0.696825	6.52756	-2.55089	0.0107462	0.034867	Down
Ap3b2	-1.77414	3.0176	-4.85542	1.20298e-06	1.56107e-05	Down	-1.5595	3.0176	-4.56881	4.91028e-06	8.04378e-05	Down
Rab1	-1.31514	7.14314	-4.85529	1.20374e-06	1.56107e-05	Down	-0.531798	7.14314	-1.9791	0.0478072	0.105814	NS
Srsf10	-1.25277	9.3151	-4.85516	1.20455e-06	1.56107e-05	Down	-0.847002	9.3151	-3.29271	0.000992575	0.00573387	Down
Exo1	-1.28712	8.09252	-4.85396	1.21183e-06	1.5692e-05	Down	-0.673212	8.09252	-2.56264	0.0103891	0.0339814	Down
Eif4e2	-1.30378	7.2768	-4.85349	1.21475e-06	1.57092e-05	Down	-0.804376	7.2768	-2.98899	0.00279959	0.0125587	Down
Selt	-1.37082	6.076	-4.85342	1.21514e-06	1.57092e-05	Down	-0.963991	6.076	-3.48351	0.000495074	0.0033789	Down
Psmd6	-1.33892	6.51374	-4.85324	1.21626e-06	1.57107e-05	Down	-0.807821	6.51374	-2.9439	0.00324175	0.0140851	Down
Ndufb8	-1.35958	6.24349	-4.8516	1.22636e-06	1.58281e-05	Down	-0.961262	6.24349	-3.47696	0.000507321	0.00344606	Down
Vapb	-1.42905	5.07258	-4.85031	1.23439e-06	1.59187e-05	Down	-0.472456	5.07258	-1.62699	0.103742	0.189244	NS
Mrpl21	-1.35026	6.30707	-4.84985	1.23724e-06	1.59425e-05	Down	-0.740124	6.30707	-2.68412	0.0072732	0.0258266	Down
Dclre1c	-1.28998	7.95696	-4.84968	1.23826e-06	1.59426e-05	Down	-1.35606	7.95696	-5.14944	2.61716e-07	6.83936e-06	Down
Nmt2	-1.34469	6.4577	-4.84893	1.24297e-06	1.59901e-05	Down	-0.892236	6.4577	-3.26545	0.00109322	0.00617496	Down
Lman2	-1.38122	5.8346	-4.84845	1.246e-06	1.60161e-05	Down	-1.03203	5.8346	-3.69399	0.000220872	0.00179975	Down
Usp14	-1.27855	8.26874	-4.84762	1.25123e-06	1.60702e-05	Down	-0.890507	8.26874	-3.40024	0.000673494	0.00425565	Down
Suclg1	-1.33351	6.60513	-4.84668	1.25718e-06	1.61335e-05	Down	-0.87258	6.60513	-3.1962	0.00139291	0.00740086	Down
Mrpl42	-1.34044	6.57755	-4.84644	1.25867e-06	1.61395e-05	Down	-0.784573	6.57755	-2.87161	0.00408466	0.0167239	Down
Cops3	-1.28587	7.94324	-4.84619	1.26025e-06	1.61466e-05	Down	-0.82961	7.94324	-3.13717	0.00170635	0.00861594	Down
Orc1	-1.31232	7.07993	-4.84551	1.26456e-06	1.61886e-05	Down	-0.914966	7.07993	-3.39758	0.000680099	0.00428023	Down
Acp6	-1.34465	6.23507	-4.8446	1.2704e-06	1.62502e-05	Down	-0.850637	6.23507	-3.06483	0.00217845	0.0103529	Down
Pcgf5	-1.84432	2.8601	-4.84435	1.27199e-06	1.62574e-05	Down	-1.81365	2.8601	-5.34117	9.25326e-08	2.80427e-06	Down
Dhx37	-1.34827	6.32948	-4.84377	1.27571e-06	1.62917e-05	Down	-1.10925	6.32948	-4.0324	5.5247e-05	0.000593938	Down
Prpf4	-1.3284	6.70631	-4.84333	1.27853e-06	1.63144e-05	Down	-0.697453	6.70631	-2.5642	0.0103427	0.0338716	Down
Arf3	-1.4998	4.49258	-4.84306	1.28025e-06	1.63175e-05	Down	-1.12039	4.49258	-3.71765	0.000201187	0.00167486	Down
Riok3	-1.32971	6.53184	-4.84297	1.28084e-06	1.63175e-05	Down	-0.802057	6.53184	-2.9345	0.00334152	0.014425	Down
Suv39h2	-1.39988	5.83949	-4.84278	1.28206e-06	1.63198e-05	Down	-1.70376	5.83949	-6.11333	9.79017e-10	5.0092e-08	Down
Dbr1	-1.41322	5.38882	-4.84201	1.28708e-06	1.63705e-05	Down	-0.892468	5.38882	-3.11724	0.00182597	0.00905744	Down
Ebna1bp2	-1.32162	6.9411	-4.84143	1.2908e-06	1.64046e-05	Down	-0.892731	6.9411	-3.2894	0.00100433	0.00578269	Down
Lamtor2	-1.44265	5.24375	-4.84062	1.29607e-06	1.64583e-05	Down	-0.82966	5.24375	-2.88511	0.00391352	0.0162127	Down
D19Bwg1357e	-1.27527	8.29216	-4.84016	1.29907e-06	1.64831e-05	Down	-0.984169	8.29216	-3.75134	0.000175985	0.00149992	Down
Gfm1	-1.30407	7.36929	-4.83996	1.30042e-06	1.6487e-05	Down	-0.951737	7.36929	-3.56571	0.000363031	0.00265723	Down
Rab5c	-1.39272	5.68168	-4.83918	1.30553e-06	1.65385e-05	Down	-1.5929	5.68168	-5.62862	1.82098e-08	6.88172e-07	Down
Mup6	-1.92899	2.12657	-4.8389	1.30732e-06	1.65479e-05	Down	-0.315793	2.12657	-0.785638	0.432082	0.51267	NS
Gm12191	-1.2602	8.89062	-4.83774	1.31503e-06	1.66187e-05	Down	-0.551546	8.89062	-2.12752	0.0333793	0.081277	NS
Rpl30	-1.2602	8.89062	-4.83774	1.31503e-06	1.66187e-05	Down	-0.551546	8.89062	-2.12752	0.0333793	0.081277	NS
Nutf2	-1.33141	6.59941	-4.83661	1.32249e-06	1.6678e-05	Down	-1.11887	6.59941	-4.07884	4.52935e-05	0.000505152	Down
Nutf2-ps1	-1.33141	6.59941	-4.83661	1.32249e-06	1.6678e-05	Down	-1.11887	6.59941	-4.07884	4.52935e-05	0.000505152	Down
Bspry	-1.60658	4.26208	-4.83655	1.3229e-06	1.6678e-05	Down	-1.02767	4.26208	-3.41256	0.000643777	0.0041124	Down
Ddit3	-1.49253	4.23225	-4.83577	1.32809e-06	1.67301e-05	Down	-0.420356	4.23225	-1.35433	0.175635	0.280656	NS
Ccne2	-1.45371	4.70651	-4.83546	1.33015e-06	1.67426e-05	Down	-1.27531	4.70651	-4.27568	1.90714e-05	0.000248588	Down
Fgd6	-1.66993	3.55734	-4.83524	1.33162e-06	1.67478e-05	Down	-1.34571	3.55734	-4.14986	3.32925e-05	0.000395371	Down
Actr2	-1.32258	6.7922	-4.83424	1.33834e-06	1.68189e-05	Down	-1.22724	6.7922	-4.52192	6.13435e-06	9.64782e-05	Down
Tuba1b	-1.33838	6.68767	-4.83398	1.34009e-06	1.68274e-05	Down	-0.77025	6.68767	-2.82785	0.00468699	0.0186051	Down
Rdx	-1.29981	7.50092	-4.83363	1.34244e-06	1.68436e-05	Down	-0.709105	7.50092	-2.6657	0.00768383	0.0269327	Down
Ctf2	-2.23234	1.24703	-4.83317	1.34554e-06	1.6869e-05	Down	-2.21394	1.24703	-5.1067	3.28369e-07	8.26641e-06	Down
Kif2a	-1.30447	7.27302	-4.83212	1.35265e-06	1.69447e-05	Down	-0.916792	7.27302	-3.42444	0.000616288	0.00398199	Down
Arhgap1	-1.41258	5.2996	-4.83005	1.36678e-06	1.71081e-05	Down	-1.13789	5.2996	-3.96916	7.21713e-05	0.00073771	Down
Brwd3	-1.33549	6.55378	-4.8294	1.37131e-06	1.71512e-05	Down	-1.02638	6.55378	-3.76715	0.000165209	0.00142737	Down
Fam96a	-1.49595	4.4572	-4.82839	1.37825e-06	1.72243e-05	Down	-0.842117	4.4572	-2.79608	0.0051735	0.0200268	Down
Stoml1	-1.34253	6.25021	-4.82519	1.40054e-06	1.7489e-05	Down	-0.880982	6.25021	-3.1919	0.0014138	0.00746402	Down
Ppp1r13l	-1.86306	2.66987	-4.82499	1.40197e-06	1.7493e-05	Down	-0.933735	2.66987	-2.56987	0.0101749	0.0335002	Down
Srebf1	-1.45602	4.94698	-4.82449	1.40548e-06	1.75229e-05	Down	-0.545366	4.94698	-1.86426	0.0622877	0.128933	NS
Palm	-1.45716	4.81968	-4.82326	1.41416e-06	1.76171e-05	Down	-0.290887	4.81968	-0.996872	0.318829	0.416722	NS
Mrpl13	-1.36445	5.916	-4.82196	1.42341e-06	1.7712e-05	Down	-0.882104	5.916	-3.15677	0.00159569	0.00819101	Down
Pmpcb	-1.34435	6.32772	-4.82188	1.42402e-06	1.7712e-05	Down	-0.775877	6.32772	-2.81899	0.00481841	0.0190118	Down
Ooep	-1.64111	3.3892	-4.82071	1.4324e-06	1.78022e-05	Down	-0.809667	3.3892	-2.28681	0.022209	0.0596848	NS
Tmc7	-1.77068	3.40965	-4.81847	1.44855e-06	1.79887e-05	Down	-0.428769	3.40965	-1.34524	0.178549	0.284103	NS
Morf4l2	-1.29078	7.56907	-4.81818	1.45066e-06	1.79928e-05	Down	-0.614583	7.56907	-2.3023	0.0213201	0.0578682	NS
Rpl36a	-1.26268	8.64782	-4.81798	1.45211e-06	1.79928e-05	Down	-0.545513	8.64782	-2.09464	0.036205	0.0861496	NS
Snrpb	-1.28625	7.82916	-4.81795	1.45231e-06	1.79928e-05	Down	-0.761826	7.82916	-2.88049	0.00397138	0.0163621	Down
Ptges2	-1.67328	3.55059	-4.81772	1.45404e-06	1.80001e-05	Down	-1.14694	3.55059	-3.51487	0.000440139	0.00309229	Down
Sec61a1	-1.30237	7.24841	-4.81746	1.45591e-06	1.80092e-05	Down	-1.09437	7.24841	-4.08238	4.46082e-05	0.000498568	Down
Rhoa	-1.30787	7.2022	-4.81706	1.45881e-06	1.80234e-05	Down	-0.97993	7.2022	-3.65423	0.000258075	0.00203045	Down
Prpf31	-1.31408	7.04913	-4.81699	1.45935e-06	1.80234e-05	Down	-1.05748	7.04913	-3.92219	8.7799e-05	0.000863147	Down
Slc43a2	-1.49686	4.25445	-4.81642	1.46347e-06	1.80602e-05	Down	-0.75223	4.25445	-2.47127	0.0134647	0.0411542	Down
Pth1r	-1.7783	3.66537	-4.81584	1.46779e-06	1.80993e-05	Down	-1.24466	3.66537	-3.99774	6.39922e-05	0.000669179	Down
2022-09-07	-1.29612	7.43436	-4.81523	1.47225e-06	1.81401e-05	Down	-0.910612	7.43436	-3.40786	0.000654988	0.00416376	Down
Pfdn5	-1.37369	5.94453	-4.81499	1.47398e-06	1.81473e-05	Down	-0.831053	5.94453	-2.98491	0.00283724	0.0127095	Down
2700094K13Rik	-1.4195	5.13196	-4.81163	1.49903e-06	1.84413e-05	Down	-0.627519	5.13196	-2.15875	0.0308718	0.076809	NS
Nop9	-1.34965	6.20821	-4.80826	1.52449e-06	1.87398e-05	Down	-0.968517	6.20821	-3.50609	0.000454929	0.00316522	Down
Ift20	-1.54748	4.24942	-4.80783	1.5278e-06	1.87658e-05	Down	-0.570542	4.24942	-1.85841	0.0631134	0.130235	NS
Pmel	-1.91998	2.1815	-4.80705	1.53377e-06	1.88245e-05	Down	-1.67454	2.1815	-4.39253	1.12143e-05	0.000159934	Down
Mad2l1	-1.35019	6.16897	-4.80657	1.53743e-06	1.88547e-05	Down	-0.823211	6.16897	-2.97426	0.00293764	0.0130443	Down
Higd1a	-1.49484	4.60692	-4.80582	1.54324e-06	1.8901e-05	Down	-0.898831	4.60692	-3.00589	0.00264867	0.0120477	Down
Arl5c	-1.75978	3.14278	-4.80577	1.5436e-06	1.8901e-05	Down	-1.7916	3.14278	-5.1477	2.64147e-07	6.8805e-06	Down
Vta1	-1.62474	3.51606	-4.80455	1.55305e-06	1.90019e-05	Down	-1.01076	3.51606	-3.09565	0.00196429	0.00959557	Down
Zfp365	-2.07073	1.801	-4.80431	1.55491e-06	1.90099e-05	Down	-1.31868	1.801	-3.32553	0.000882796	0.00522852	Down
Rrp8	-1.67876	3.47421	-4.80372	1.5595e-06	1.90513e-05	Down	-0.766037	3.47421	-2.31936	0.0203773	0.0559617	NS
Dap3	-1.31682	6.65454	-4.80344	1.56166e-06	1.90629e-05	Down	-0.787394	6.65454	-2.88262	0.00394457	0.0162942	Down
Hnrnpll	-1.29582	7.15998	-4.80301	1.56502e-06	1.90744e-05	Down	-0.56594	7.15998	-2.10317	0.0354531	0.0849614	NS
Blvrb	-1.73014	3.21671	-4.80299	1.56515e-06	1.90744e-05	Down	-1.04252	3.21671	-3.11787	0.0018221	0.00904679	Down
Tufm	-1.47044	4.84349	-4.80286	1.56623e-06	1.90744e-05	Down	-1.15301	4.84349	-3.90391	9.47074e-05	0.000923001	Down
Tspan4	-1.68255	3.51485	-4.80235	1.57021e-06	1.9108e-05	Down	-0.714186	3.51485	-2.19351	0.028273	0.0716901	NS
Tlcd1	-1.66723	3.53531	-4.80185	1.57408e-06	1.91404e-05	Down	-0.973995	3.53531	-2.96765	0.00300149	0.0132326	Down
Sidt2	-1.34463	6.2339	-4.801	1.58079e-06	1.91933e-05	Down	-0.748868	6.2339	-2.72205	0.00648889	0.0237259	Down
L2hgdh	-1.4788	4.82094	-4.80099	1.58087e-06	1.91933e-05	Down	-0.800864	4.82094	-2.74453	0.00606079	0.0226019	Down
Uqcrb	-1.35479	6.0955	-4.80013	1.5877e-06	1.92614e-05	Down	-0.918997	6.0955	-3.30484	0.000950625	0.00554848	Down
Tmem97	-1.73412	3.33083	-4.7998	1.5903e-06	1.92781e-05	Down	-1.00395	3.33083	-3.01058	0.00260806	0.0119216	Down
Gmpr	-1.87696	2.63592	-4.79913	1.59561e-06	1.93276e-05	Down	-1.81287	2.63592	-5.07935	3.79335e-07	9.39927e-06	Down
Rps16	-1.27627	8.01191	-4.79849	1.60078e-06	1.93753e-05	Down	-0.667792	8.01191	-2.52988	0.0114115	0.0364702	Down
Nol4l	-1.7696	3.0935	-4.79775	1.60665e-06	1.94314e-05	Down	-2.2679	3.0935	-6.70195	2.06646e-11	1.57321e-09	Down
Daxx	-1.40559	5.46643	-4.79662	1.61574e-06	1.95265e-05	Down	-0.948257	5.46643	-3.32855	0.000873292	0.00518546	Down
Pinx1	-1.41907	5.07324	-4.79595	1.62116e-06	1.95769e-05	Down	-1.16791	5.07324	-4.04029	5.3422e-05	0.000579008	Down
Mpdu1	-1.34665	5.99102	-4.79562	1.62385e-06	1.95943e-05	Down	-0.860153	5.99102	-3.08178	0.00205816	0.00992671	Down
Atad1	-1.31912	6.70182	-4.79498	1.629e-06	1.96415e-05	Down	-0.69091	6.70182	-2.54398	0.010961	0.0353457	Down
Ccng1	-1.38898	5.80697	-4.79415	1.63578e-06	1.97081e-05	Down	-0.884069	5.80697	-3.15954	0.0015806	0.00813745	Down
Nadk	-1.32173	6.60257	-4.79336	1.64227e-06	1.97622e-05	Down	-0.839261	6.60257	-3.07764	0.00208695	0.0100269	Down
Khdrbs1	-1.24924	8.88917	-4.7933	1.64277e-06	1.97622e-05	Down	-0.620646	8.88917	-2.39913	0.0164356	0.0476644	Down
Ube2a	-1.53196	4.30795	-4.79214	1.65224e-06	1.98577e-05	Down	-0.931166	4.30795	-3.04005	0.00236595	0.0110704	Down
Ak2	-1.34645	6.12319	-4.79202	1.65324e-06	1.98577e-05	Down	-1.12173	6.12319	-4.03791	5.39649e-05	0.00058449	Down
Ndufc2	-1.60988	3.98926	-4.79154	1.65721e-06	1.98904e-05	Down	-0.920525	3.98926	-2.94141	0.00326793	0.0141754	Down
Rrp12	-1.28164	7.76591	-4.79071	1.66411e-06	1.99579e-05	Down	-0.967377	7.76591	-3.65269	0.000259625	0.00203858	Down
Igfbp3	-1.84563	2.84189	-4.79032	1.66727e-06	1.99807e-05	Down	-1.15444	2.84189	-3.38879	0.00070226	0.00438989	Down
Gas6	-1.53129	4.2552	-4.78971	1.67238e-06	2.00229e-05	Down	-0.066867	4.2552	-0.219842	0.825995	0.862843	NS
Cse1l	-1.24337	8.99883	-4.7896	1.67334e-06	2.00229e-05	Down	-0.659965	8.99883	-2.55307	0.0106793	0.0347162	Down
Bex4	-1.46843	4.59664	-4.78908	1.67762e-06	2.00589e-05	Down	-1.02153	4.59664	-3.38068	0.000723324	0.00448069	Down
Fam129b	-1.34778	6.47281	-4.7881	1.68582e-06	2.01417e-05	Down	-0.0547441	6.47281	-0.200663	0.840962	0.874809	NS
Dhcr24	-1.3498	6.06126	-4.78765	1.68965e-06	2.01721e-05	Down	-1.17681	6.06126	-4.23132	2.32508e-05	0.000291727	Down
Tmem33	-1.33519	6.31336	-4.78678	1.69695e-06	2.0244e-05	Down	-0.74412	6.31336	-2.70754	0.00677934	0.0244923	Down
Naf1	-1.29703	7.01377	-4.7862	1.70185e-06	2.02871e-05	Down	-0.919493	7.01377	-3.40543	0.000660826	0.00419748	Down
Ndufb9	-1.38534	5.54061	-4.78537	1.70894e-06	2.03562e-05	Down	-0.94904	5.54061	-3.34824	0.000813544	0.00491468	Down
Tmx3	-1.29909	7.06102	-4.78444	1.7169e-06	2.04355e-05	Down	-0.885713	7.06102	-3.29644	0.000979488	0.005677	Down
Serhl	-1.3759	5.68782	-4.78309	1.72846e-06	2.05576e-05	Down	-1.06389	5.68782	-3.77497	0.000160114	0.00139405	Down
Rasa4	-1.70756	3.37551	-4.78279	1.73103e-06	2.05726e-05	Down	-1.38971	3.37551	-4.17942	2.92483e-05	0.000353199	Down
Slx1b	-1.52465	4.0851	-4.78261	1.73255e-06	2.05751e-05	Down	-0.392283	4.0851	-1.25358	0.209997	0.318849	NS
Bub3	-1.29392	7.15733	-4.78084	1.74786e-06	2.07413e-05	Down	-0.54644	7.15733	-2.03186	0.04217	0.096201	NS
Rps6	-1.24274	9.04037	-4.78009	1.75446e-06	2.0804e-05	Down	-0.517314	9.04037	-2.00122	0.045371	0.101704	NS
Seh1l	-1.29055	7.32672	-4.77921	1.76215e-06	2.08795e-05	Down	-0.730401	7.32672	-2.72521	0.00642716	0.0235603	Down
Sf3b2	-1.24653	8.77265	-4.77854	1.768e-06	2.09331e-05	Down	-0.523159	8.77265	-2.01374	0.0440394	0.0994437	NS
Srpr	-1.36055	5.76374	-4.77833	1.7698e-06	2.09387e-05	Down	-0.884865	5.76374	-3.13985	0.0016908	0.00855389	Down
Psmd12	-1.28235	7.63585	-4.77803	1.77249e-06	2.09454e-05	Down	-1.56747	7.63585	-5.89361	3.78942e-09	1.7111e-07	Down
Hsd17b12	-1.40085	5.34812	-4.77786	1.77396e-06	2.09454e-05	Down	-0.595761	5.34812	-2.09182	0.0364568	0.08658	NS
Sssca1	-1.62626	3.65445	-4.77782	1.77436e-06	2.09454e-05	Down	-0.606238	3.65445	-1.82106	0.0685999	0.138043	NS
Map7d1	-1.44651	4.84746	-4.77745	1.77759e-06	2.09679e-05	Down	-0.261552	4.84746	-0.892469	0.372144	0.455574	NS
Fam72a	-1.50379	4.15612	-4.77614	1.78921e-06	2.10891e-05	Down	-0.66697	4.15612	-2.16122	0.0306803	0.0765016	NS
Tubb5	-1.26219	8.29932	-4.77584	1.79188e-06	2.11048e-05	Down	-0.907312	8.29932	-3.46344	0.000533515	0.00358383	Down
Ndufa10	-1.29934	6.89343	-4.7749	1.8003e-06	2.11782e-05	Down	-1.09082	6.89343	-4.01654	5.90972e-05	0.000626303	Down
Snrpd3	-1.37004	5.72843	-4.77484	1.8008e-06	2.11782e-05	Down	-1.02169	5.72843	-3.62019	0.000294514	0.0022454	Down
Dhx15	-1.23974	8.97211	-4.77429	1.80574e-06	2.12205e-05	Down	-0.803862	8.97211	-3.10919	0.00187647	0.00925839	Down
Mrps5	-1.30068	7.0346	-4.7735	1.8128e-06	2.12875e-05	Down	-0.875494	7.0346	-3.24679	0.00116749	0.00648745	Down
Cops4	-1.30512	6.7432	-4.77111	1.83443e-06	2.15255e-05	Down	-0.797586	6.7432	-2.92892	0.0034021	0.0146366	Down
Slc25a22	-1.7238	3.30844	-4.77017	1.84304e-06	2.16105e-05	Down	-0.930158	3.30844	-2.7898	0.005275	0.0203298	Down
Orc2	-1.24926	8.49002	-4.76992	1.84533e-06	2.16213e-05	Down	-0.838266	8.49002	-3.20686	0.00134231	0.00719018	Down
Smap2	-1.39973	5.17469	-4.76932	1.85085e-06	2.16699e-05	Down	-0.774655	5.17469	-2.69292	0.00708392	0.0253429	Down
Cad	-1.25799	8.47268	-4.76728	1.86963e-06	2.18735e-05	Down	-0.747698	8.47268	-2.8676	0.00413682	0.0168827	Down
Taf10	-1.53717	4.42219	-4.76678	1.87433e-06	2.19121e-05	Down	-0.810339	4.42219	-2.67054	0.00757413	0.026643	Down
Ftsj3	-1.33524	6.41883	-4.76449	1.89568e-06	2.21209e-05	Down	-1.53098	6.41883	-5.57266	2.5146e-08	9.0889e-07	Down
Hexb	-1.17018	11.8224	-4.76437	1.8969e-06	2.21209e-05	Down	-1.15867	11.8224	-4.74017	2.138e-06	4.03506e-05	Down
Csnk2a1	-1.24966	8.5319	-4.76431	1.89739e-06	2.21209e-05	Down	-0.791061	8.5319	-3.03399	0.00241395	0.0112342	Down
Snhg6	-1.31678	6.39344	-4.76427	1.8978e-06	2.21209e-05	Down	-0.569589	6.39344	-2.06603	0.0388278	0.090595	NS
Cstf2	-1.31179	6.58478	-4.76343	1.90575e-06	2.21971e-05	Down	-0.647781	6.58478	-2.36809	0.017882	0.0508762	NS
Dync1li1	-1.2875	7.29192	-4.76262	1.91338e-06	2.22695e-05	Down	-0.648373	7.29192	-2.4204	0.0155049	0.0457055	Down
Trmt10a	-1.40002	5.24153	-4.76237	1.91576e-06	2.22807e-05	Down	0.293679	5.24153	1.01917	0.308127	0.409045	NS
Pus10	-1.29876	6.99132	-4.76145	1.92449e-06	2.23658e-05	Down	-1.01081	6.99132	-3.75397	0.000174145	0.00149064	Down
Fkbp11	-1.52973	4.25815	-4.76096	1.92918e-06	2.24038e-05	Down	-1.24949	4.25815	-4.01059	6.06069e-05	0.00064058	Down
Bbc3	-1.56002	4.1071	-4.76036	1.9349e-06	2.24537e-05	Down	0.163836	4.1071	0.533056	0.593996	0.66178	NS
Ccdc127	-1.31072	6.82212	-4.76019	1.93654e-06	2.24561e-05	Down	-0.537263	6.82212	-1.98915	0.046687	0.104051	NS
Tmbim6	-1.29988	6.89224	-4.75916	1.94648e-06	2.25549e-05	Down	-0.784555	6.89224	-2.89946	0.00373878	0.0156627	Down
Lrrc57	-1.69349	3.20646	-4.75791	1.95854e-06	2.26779e-05	Down	-0.981436	3.20646	-2.84918	0.00438402	0.0176605	Down
Park7	-1.26516	8.02483	-4.75738	1.96371e-06	2.2721e-05	Down	-0.875562	8.02483	-3.31838	0.000905714	0.00534575	Down
Uros	-1.57121	3.67143	-4.75589	1.97825e-06	2.28725e-05	Down	-0.933837	3.67143	-2.83135	0.004636	0.0184532	Down
Ndufaf4	-1.52552	4.39952	-4.7552	1.98498e-06	2.29335e-05	Down	-1.12556	4.39952	-3.72923	0.000192165	0.00161425	Down
Mrpl15	-1.25409	8.3904	-4.75412	1.99563e-06	2.30397e-05	Down	-0.925687	8.3904	-3.53619	0.000406115	0.00290643	Down
Ap1s1	-1.42739	4.84389	-4.75388	1.99802e-06	2.30503e-05	Down	-1.07942	4.84389	-3.6624	0.00024998	0.00197763	Down
Kpna4	-1.28235	7.27813	-4.75367	2.0001e-06	2.30575e-05	Down	-0.72568	7.27813	-2.71527	0.0066233	0.0240809	Down
Rbm27	-1.27986	7.40735	-4.75297	2.00702e-06	2.31204e-05	Down	-0.921431	7.40735	-3.45343	0.00055372	0.00368638	Down
Pdlim7	-1.39531	5.38741	-4.75212	2.01549e-06	2.32009e-05	Down	-0.486932	5.38741	-1.71621	0.0861267	0.163877	NS
Thoc3	-1.34933	5.77874	-4.75126	2.02406e-06	2.32826e-05	Down	-0.93863	5.77874	-3.33546	0.000851858	0.00508531	Down
BC028528	-1.72305	3.24321	-4.75086	2.02805e-06	2.33114e-05	Down	-0.203214	3.24321	-0.614835	0.538665	0.611763	NS
Stt3b	-1.27734	7.48558	-4.75027	2.03397e-06	2.3348e-05	Down	-0.918473	7.48558	-3.44561	0.000569981	0.00375177	Down
Ywhae	-1.24312	8.62261	-4.75025	2.03419e-06	2.3348e-05	Down	-0.820391	8.62261	-3.14622	0.00165439	0.00841289	Down
Nol9	-1.24774	8.38063	-4.74961	2.04066e-06	2.33953e-05	Down	-0.839091	8.38063	-3.20328	0.00135912	0.00725064	Down
Erh	-1.27153	7.68837	-4.74947	2.0421e-06	2.33953e-05	Down	-1.12249	7.68837	-4.22125	2.43147e-05	0.000302666	Down
Myd88	-1.94944	2.12389	-4.7494	2.04276e-06	2.33953e-05	Down	-0.818315	2.12389	-2.06372	0.039047	0.0909327	NS
Ndufa1	-1.57366	3.95962	-4.74925	2.04432e-06	2.33961e-05	Down	-0.816526	3.95962	-2.57318	0.0100782	0.0332373	Down
Gk5	-1.32394	6.31135	-4.74786	2.05834e-06	2.35395e-05	Down	-1.04242	6.31135	-3.79659	0.000146777	0.0013002	Down
C2	-2.067	1.20731	-4.74665	2.07077e-06	2.36644e-05	Down	-1.54547	1.20731	-3.45268	0.000555259	0.00369049	Down
Ostf1	-1.37216	5.48977	-4.74623	2.07504e-06	2.3696e-05	Down	-1.80195	5.48977	-6.38148	1.76079e-10	1.06724e-08	Down
Fam63a	-1.36355	5.51932	-4.74599	2.07745e-06	2.37064e-05	Down	-0.67803	5.51932	-2.38509	0.0170765	0.0491165	Down
Got1l1	-2.09399	1.4135	-4.74534	2.08418e-06	2.3766e-05	Down	-2.75773	1.4135	-6.41239	1.43836e-10	8.95936e-09	Down
Rfk	-1.64015	3.5953	-4.7445	2.09285e-06	2.38472e-05	Down	-1.11459	3.5953	-3.44558	0.000570044	0.00375177	Down
Tex13	-1.83044	1.48136	-4.74436	2.09433e-06	2.38472e-05	Down	-1.04815	1.48136	-2.24491	0.024776	0.0646871	NS
Srp72	-1.2741	7.50705	-4.74372	2.10095e-06	2.39053e-05	Down	-0.891046	7.50705	-3.34145	0.000833694	0.00499741	Down
B4galt6	-1.56623	3.85268	-4.74265	2.11207e-06	2.40145e-05	Down	-1.15225	3.85268	-3.63781	0.000275095	0.00213281	Down
Hnrnpc	-1.23733	8.7778	-4.7422	2.11676e-06	2.40505e-05	Down	-0.791567	8.7778	-3.04749	0.00230813	0.0108481	Down
Ndufa11	-1.40234	5.20489	-4.741	2.12935e-06	2.41724e-05	Down	-1.1993	5.20489	-4.14325	3.42676e-05	0.000403907	Down
Sned1	1.35025	5.87617	4.74077	2.13171e-06	2.41724e-05	Up	0.33459	5.87617	1.18614	0.23557	0.346883	NS
Ppifos	-1.3352	6.21598	-4.74074	2.13209e-06	2.41724e-05	Down	-0.844329	6.21598	-3.05836	0.00222607	0.0105253	Down
Calr	-1.26436	7.84077	-4.74029	2.13681e-06	2.42084e-05	Down	-1.21454	7.84077	-4.5765	4.7334e-06	7.79452e-05	Down
Uba2	-1.22233	9.2598	-4.73955	2.14458e-06	2.42791e-05	Down	-0.772927	9.2598	-2.99998	0.00270057	0.0122224	Down
Phlda3	-1.90271	2.3377	-4.73855	2.15524e-06	2.43823e-05	Down	-1.26838	2.3377	-3.39346	0.000690395	0.00432946	Down
D2Wsu81e	-1.41701	5.02684	-4.73753	2.16605e-06	2.44869e-05	Down	-0.490081	5.02684	-1.67786	0.0933773	0.174891	NS
Nsa2	-1.32113	6.39634	-4.73719	2.16969e-06	2.45105e-05	Down	-0.772021	6.39634	-2.80835	0.00498046	0.0194515	Down
Pibf1	-1.39645	4.77098	-4.7366	2.17602e-06	2.45644e-05	Down	-0.520141	4.77098	-1.74861	0.0803605	0.155139	NS
Gnl3	-1.24736	8.34659	-4.73507	2.19249e-06	2.47265e-05	Down	-0.561566	8.34659	-2.14207	0.03219	0.0791268	NS
Rps25	-1.2249	9.29851	-4.73498	2.19351e-06	2.47265e-05	Down	-0.500724	9.29851	-1.94868	0.0513366	0.111804	NS
Zmynd19	-1.30664	6.63049	-4.73406	2.20349e-06	2.48212e-05	Down	-0.827729	6.63049	-3.03647	0.00239423	0.0111815	Down
Vcp	-1.22479	9.25162	-4.73176	2.22855e-06	2.50787e-05	Down	-0.991231	9.25162	-3.85485	0.000115864	0.00108298	Down
Tpr	-1.20483	9.88494	-4.73167	2.22954e-06	2.50787e-05	Down	-0.760667	9.88494	-2.98652	0.0028223	0.0126534	Down
Coq10b	-1.47125	4.50516	-4.73108	2.23606e-06	2.51341e-05	Down	-2.29331	4.50516	-7.61526	2.65234e-14	3.5725e-12	Down
Lsm2	-1.3164	6.37241	-4.73057	2.24166e-06	2.51791e-05	Down	-0.801946	6.37241	-2.91491	0.00355862	0.0151201	Down
Mrpl11	-1.38246	5.52502	-4.72825	2.26745e-06	2.54506e-05	Down	-0.931195	5.52502	-3.27613	0.00105274	0.00600305	Down
Eif2b5	-1.28848	6.98227	-4.72705	2.28084e-06	2.55827e-05	Down	-0.838727	6.98227	-3.10643	0.00189411	0.00932768	Down
Rps17	-1.22506	9.17307	-4.72682	2.28348e-06	2.55942e-05	Down	-0.488538	9.17307	-1.89375	0.0582612	0.122894	NS
Pde4a	-1.72542	3.14872	-4.726	2.29262e-06	2.56784e-05	Down	-1.60243	3.14872	-4.71731	2.39271e-06	4.43609e-05	Down
Rras2	-1.47299	4.42661	-4.72464	2.30809e-06	2.58333e-05	Down	-1.2742	4.42661	-4.22499	2.39141e-05	0.000299097	Down
Mrpl54	-1.65697	3.49101	-4.7229	2.32793e-06	2.60202e-05	Down	-0.724526	3.49101	-2.19718	0.0280094	0.0711705	NS
Gemin2	-1.31434	6.17615	-4.72283	2.32871e-06	2.60202e-05	Down	-0.840765	6.17615	-3.03477	0.00240773	0.0112159	Down
Rpl3	-1.19006	10.6338	-4.72274	2.32974e-06	2.60202e-05	Down	-0.403349	10.6338	-1.60719	0.108016	0.195351	NS
Sgta	-1.32593	6.03932	-4.72218	2.33614e-06	2.60731e-05	Down	-0.719884	6.03932	-2.59191	0.00954579	0.0318645	Down
Prdx3	-1.34865	5.78608	-4.72152	2.34374e-06	2.61394e-05	Down	-0.940065	5.78608	-3.34546	0.00082175	0.00494249	Down
Umps	-1.29698	6.84185	-4.7204	2.35669e-06	2.62653e-05	Down	-1.20328	6.84185	-4.44602	8.75603e-06	0.000130176	Down
Pdcd11	-1.24087	8.48735	-4.71929	2.36955e-06	2.63899e-05	Down	-0.887059	8.48735	-3.40124	0.000671042	0.00424356	Down
Rab6a	-1.29635	6.67996	-4.71908	2.37202e-06	2.63987e-05	Down	-1.07993	6.67996	-3.96864	7.23285e-05	0.00073826	Down
Ifitm3	-1.57006	4.15834	-4.71814	2.38298e-06	2.6502e-05	Down	-1.47265	4.15834	-4.72274	2.32979e-06	4.35014e-05	Down
Zfp280c	-1.2885	6.88827	-4.71709	2.39539e-06	2.66212e-05	Down	-0.546308	6.88827	-2.01794	0.0435998	0.0987056	NS
Srp19	-1.39094	5.27823	-4.71492	2.42095e-06	2.68864e-05	Down	-0.924683	5.27823	-3.21141	0.00132123	0.00711415	Down
Dpp3	-1.29366	6.82617	-4.71463	2.42448e-06	2.69066e-05	Down	-1.05418	6.82617	-3.88435	0.000102664	0.000984113	Down
Atp5h	-1.29054	6.96529	-4.71243	2.45078e-06	2.71794e-05	Down	-1.21407	6.96529	-4.48907	7.16083e-06	0.000110032	Down
Kdm1a	-1.24179	8.31501	-4.7106	2.47293e-06	2.74057e-05	Down	-0.917562	8.31501	-3.50446	0.000457722	0.00318184	Down
Tfip11	-1.35053	5.77756	-4.70936	2.48799e-06	2.75532e-05	Down	-1.10865	5.77756	-3.95521	7.65154e-05	0.000769991	Down
Dgkz	-1.28944	6.80859	-4.70875	2.49539e-06	2.76157e-05	Down	-0.920367	6.80859	-3.38509	0.000711801	0.00442671	Down
P4ha1	-1.42244	4.97174	-4.70831	2.50088e-06	2.76571e-05	Down	-0.927012	4.97174	-3.18478	0.00144905	0.00761439	Down
Ufd1l	-1.31696	6.21089	-4.70635	2.52493e-06	2.79035e-05	Down	-0.819612	6.21089	-2.97112	0.00296782	0.0131265	Down
Nvl	-1.21732	9.11922	-4.70558	2.53447e-06	2.79892e-05	Down	-0.722196	9.11922	-2.80048	0.00510359	0.0198292	Down
Dscc1	-1.39343	4.80834	-4.70463	2.54636e-06	2.8098e-05	Down	-0.805188	4.80834	-2.71631	0.00660246	0.0240232	Down
Haus3	-1.49425	4.11792	-4.70438	2.54945e-06	2.8098e-05	Down	-0.79259	4.11792	-2.53086	0.0113796	0.036405	Down
Ahsa1	-1.25915	7.76652	-4.70428	2.55075e-06	2.8098e-05	Down	-0.896115	7.76652	-3.37881	0.000728247	0.0045041	Down
Eif3f	-1.25404	7.8908	-4.70422	2.55144e-06	2.8098e-05	Down	-0.44159	7.8908	-1.67096	0.0947324	0.176673	NS
Hdgf	-1.26482	7.5119	-4.70327	2.56337e-06	2.82096e-05	Down	-1.20368	7.5119	-4.50869	6.52952e-06	0.000101478	Down
Mns1	-1.333	5.71305	-4.70311	2.56533e-06	2.82115e-05	Down	-1.03145	5.71305	-3.65022	0.000262135	0.00205521	Down
Aurka	-1.28992	6.71811	-4.70285	2.56862e-06	2.82279e-05	Down	-0.471363	6.71811	-1.73757	0.0822888	0.157986	NS
Atp5j2	-1.28352	7.0037	-4.7025	2.57301e-06	2.82398e-05	Down	-0.739461	7.0037	-2.73566	0.00622659	0.0230394	Down
Scube2	-1.7579	2.53751	-4.70248	2.57328e-06	2.82398e-05	Down	0.185905	2.53751	0.493027	0.621995	0.685456	NS
Tnfrsf10b	-1.36548	5.54675	-4.70218	2.57704e-06	2.82613e-05	Down	-1.51129	5.54675	-5.36782	7.98523e-08	2.48091e-06	Down
Gltscr2	-1.26761	7.3735	-4.70133	2.5878e-06	2.83596e-05	Down	-0.44781	7.3735	-1.67318	0.0942954	0.176087	NS
Bst2	-1.53619	4.17925	-4.70103	2.59163e-06	2.83818e-05	Down	0.152824	4.17925	0.497309	0.618972	0.682841	NS
Rnf10	-1.24447	8.15323	-4.70031	2.60083e-06	2.84629e-05	Down	-0.958327	8.15323	-3.64803	0.000264376	0.00206788	Down
Hsd17b7	-1.49008	4.16402	-4.6997	2.60855e-06	2.85275e-05	Down	-1.26208	4.16402	-4.07394	4.62571e-05	0.00051408	Down
Nxt2	-1.97843	1.76122	-4.69911	2.61611e-06	2.85904e-05	Down	-2.03252	1.76122	-5.01925	5.19545e-07	1.22202e-05	Down
Cdk9	-1.33683	6.05282	-4.69866	2.62191e-06	2.86339e-05	Down	-0.953974	6.05282	-3.44031	0.000581267	0.0038081	Down
Raly	-1.2589	7.51813	-4.69798	2.63062e-06	2.86997e-05	Down	-0.919955	7.51813	-3.44753	0.000565958	0.00373646	Down
Surf4	-1.39911	5.18642	-4.69791	2.63158e-06	2.86997e-05	Down	-0.97752	5.18642	-3.4049	0.000662127	0.00420236	Down
Tmprss5	-1.67587	3.58864	-4.69695	2.6439e-06	2.88142e-05	Down	-1.64514	3.58864	-5.11689	3.11129e-07	7.89547e-06	Down
Ppp1ca	-1.29495	6.58924	-4.6962	2.6536e-06	2.88998e-05	Down	-0.942479	6.58924	-3.44038	0.000581118	0.0038081	Down
Vasp	-1.31394	6.20631	-4.69599	2.65635e-06	2.89098e-05	Down	-0.878106	6.20631	-3.17724	0.00148726	0.0077823	Down
Lig1	-1.22587	8.65728	-4.69555	2.66213e-06	2.89527e-05	Down	-0.826277	8.65728	-3.1687	0.00153162	0.00795281	Down
Ckb	-1.3511	6.25138	-4.69446	2.67634e-06	2.90872e-05	Down	-0.3753	6.25138	-1.36727	0.171544	0.275825	NS
Sec23b	-1.26544	7.32352	-4.69395	2.68303e-06	2.91304e-05	Down	-0.913499	7.32352	-3.41161	0.000646025	0.00412508	Down
Atp5j	-1.2734	7.11705	-4.69387	2.68402e-06	2.91304e-05	Down	-0.815929	7.11705	-3.02536	0.00248392	0.0114652	Down
Endog	-1.55934	3.89212	-4.69365	2.68689e-06	2.91416e-05	Down	-0.738055	3.89212	-2.32753	0.0199386	0.0550381	NS
Fcf1	-1.2956	6.54612	-4.69339	2.69038e-06	2.9145e-05	Down	-0.800342	6.54612	-2.92021	0.00349865	0.0149256	Down
Letm1	-1.31451	6.13055	-4.69335	2.69091e-06	2.9145e-05	Down	-0.667013	6.13055	-2.40767	0.0160562	0.0468835	Down
Tspan31	-1.523	4.13846	-4.69256	2.70137e-06	2.92382e-05	Down	-0.524625	4.13846	-1.68956	0.0911159	0.171327	NS
Polr2m	-1.31736	6.07084	-4.69227	2.70516e-06	2.92592e-05	Down	-0.904699	6.07084	-3.25207	0.00114603	0.00639077	Down
Uqcrfs1	-1.46167	4.55601	-4.69186	2.71053e-06	2.92824e-05	Down	-0.769145	4.55601	-2.56803	0.0102291	0.0336044	Down
Mcm3ap	-1.2515	7.8358	-4.69183	2.71102e-06	2.92824e-05	Down	-0.824062	7.8358	-3.1179	0.00182189	0.00904679	Down
Rpp40	-1.41863	4.82721	-4.68936	2.74392e-06	2.95985e-05	Down	-0.960261	4.82721	-3.26188	0.0011071	0.00624048	Down
Fam169b	1.47166	4.66578	4.68935	2.74404e-06	2.95985e-05	Up	-0.975387	4.66578	-3.30588	0.000947104	0.00553613	Down
Smyd1	1.62738	3.62453	4.68729	2.77176e-06	2.9877e-05	Up	-1.2357	3.62453	-3.84558	0.000120333	0.0011168	Down
Krr1	-1.29464	6.42124	-4.68667	2.78016e-06	2.99471e-05	Down	-0.708202	6.42124	-2.57873	0.00991774	0.0328279	Down
Arpc1b	-1.38194	5.45349	-4.68598	2.78952e-06	3.00274e-05	Down	-2.18684	5.45349	-7.64266	2.14479e-14	2.9649e-12	Down
Ppp1r7	-1.27193	6.93217	-4.6857	2.79338e-06	3.00484e-05	Down	-0.844245	6.93217	-3.11238	0.00185635	0.00917924	Down
Rbfa	-1.30903	6.13374	-4.6838	2.81933e-06	3.02888e-05	Down	-0.628767	6.13374	-2.2449	0.0247764	0.0646871	NS
Men1	-1.3766	5.43974	-4.6836	2.82211e-06	3.02888e-05	Down	-0.519462	5.43974	-1.82949	0.0673296	0.136311	NS
Trim59	-1.66811	3.17538	-4.68353	2.82308e-06	3.02888e-05	Down	-0.89829	3.17538	-2.61386	0.00895383	0.0303318	Down
Cabp1	-1.33939	5.57282	-4.68351	2.82341e-06	3.02888e-05	Down	0.386031	5.57282	1.35496	0.175434	0.280449	NS
Lamp1	-1.24232	7.81961	-4.68085	2.86024e-06	3.06432e-05	Down	-0.679819	7.81961	-2.57074	0.0101494	0.0334332	Down
Limk2	-1.28295	6.68656	-4.68084	2.86034e-06	3.06432e-05	Down	-0.358714	6.68656	-1.3205	0.18667	0.293088	NS
Farsb	-1.23169	8.16585	-4.68042	2.86626e-06	3.06857e-05	Down	-0.848342	8.16585	-3.22028	0.00128103	0.00694933	Down
Rras	-2.1654	1.29669	-4.67985	2.87428e-06	3.07507e-05	Down	-1.22487	1.29669	-2.87456	0.00404671	0.0166203	Down
Glipr1	-1.33532	5.61526	-4.67837	2.89503e-06	3.09517e-05	Down	-0.806866	5.61526	-2.84924	0.0043832	0.0176605	Down
Il3	2.46862	-0.839081	4.6779	2.90166e-06	3.10015e-05	Up	-0.215722	-0.839081	-0.383861	0.701082	0.756425	NS
Dnajc9	-1.39959	4.96039	-4.67748	2.90764e-06	3.10258e-05	Down	-0.228403	4.96039	-0.781328	0.434611	0.514966	NS
Grsf1	-1.30512	6.40839	-4.67746	2.90787e-06	3.10258e-05	Down	-0.730943	6.40839	-2.66863	0.00761728	0.026753	Down
Rbms2	-1.36951	5.61466	-4.67419	2.95461e-06	3.15032e-05	Down	-1.60127	5.61466	-5.68627	1.30173e-08	5.10299e-07	Down
Rfc1	-1.23288	8.16887	-4.67378	2.9606e-06	3.15457e-05	Down	-0.655972	8.16887	-2.49613	0.0125569	0.0392473	Down
Tma16	-1.27567	6.82872	-4.67188	2.98807e-06	3.18168e-05	Down	-1.03024	6.82872	-3.79392	0.000148365	0.00131206	Down
Mrps16	-1.57569	3.6663	-4.6715	2.99353e-06	3.18535e-05	Down	-1.01619	3.6663	-3.10149	0.00192595	0.00945221	Down
Msmo1	-1.39733	4.96333	-4.67115	2.99876e-06	3.18877e-05	Down	-1.01963	4.96333	-3.43036	0.000602991	0.00391373	Down
Nop2	-1.25486	7.54921	-4.66997	3.01602e-06	3.20479e-05	Down	-1.14099	7.54921	-4.27728	1.89349e-05	0.00024722	Down
Polr3c	-1.29454	6.43074	-4.66984	3.0179e-06	3.20479e-05	Down	-0.8707	6.43074	-3.17568	0.00149528	0.00780951	Down
Ddx54	-1.27548	7.02091	-4.6694	3.02434e-06	3.20946e-05	Down	-0.774375	7.02091	-2.87372	0.00405749	0.0166386	Down
Hnrnph2	-1.37162	5.12723	-4.66864	3.03552e-06	3.21917e-05	Down	-0.563653	5.12723	-1.9386	0.0525523	0.113729	NS
B4galt1	-1.55502	3.82061	-4.66806	3.04416e-06	3.22615e-05	Down	-1.28118	3.82061	-4.02908	5.60334e-05	0.000599478	Down
Cnst	-1.5559	3.6379	-4.66649	3.06742e-06	3.24862e-05	Down	-0.937808	3.6379	-2.88393	0.00392823	0.0162523	Down
Pikfyve	-1.23222	7.89797	-4.66622	3.07147e-06	3.25072e-05	Down	-0.707635	7.89797	-2.67854	0.00739555	0.0261491	Down
Rrp1b	-1.23832	7.96413	-4.66461	3.09558e-06	3.27405e-05	Down	-0.75531	7.96413	-2.86071	0.00422766	0.0171578	Down
Cby1	-1.67736	3.12602	-4.6644	3.0988e-06	3.27525e-05	Down	-0.273248	3.12602	-0.790847	0.429035	0.509776	NS
Lck	-1.56676	3.62795	-4.66357	3.1113e-06	3.28626e-05	Down	-1.30706	3.62795	-3.93425	8.35072e-05	0.000827146	Down
Crbn	-1.28892	6.47408	-4.66326	3.11596e-06	3.28776e-05	Down	-0.939578	6.47408	-3.431	0.000601575	0.00390615	Down
Gsr	-1.24354	7.70639	-4.6632	3.11689e-06	3.28776e-05	Down	-0.781822	7.70639	-2.94238	0.00325766	0.0141348	Down
Hmmr	-1.25183	7.41198	-4.6613	3.14579e-06	3.31602e-05	Down	-0.278605	7.41198	-1.04498	0.296033	0.401651	NS
Kcnk4	-2.00664	1.70134	-4.66	3.16581e-06	3.33489e-05	Down	-1.51649	1.70134	-3.72177	0.00019793	0.00165386	Down
1810043H04Rik	-1.97531	1.94261	-4.65825	3.19286e-06	3.36053e-05	Down	-0.828867	1.94261	-2.08926	0.0366863	0.0869645	NS
Wdr76	-1.2937	6.27981	-4.65815	3.19442e-06	3.36053e-05	Down	-0.512937	6.27981	-1.85596	0.0634615	0.130731	NS
Ppp2r5d	-1.36762	5.31296	-4.65761	3.20274e-06	3.36705e-05	Down	-0.358715	5.31296	-1.25343	0.210053	0.318904	NS
Anp32e	-1.2659	7.05926	-4.65676	3.21603e-06	3.37876e-05	Down	-0.847018	7.05926	-3.13151	0.00173954	0.00875549	Down
Rpl13	-1.19836	9.44512	-4.65643	3.22121e-06	3.38194e-05	Down	-0.51931	9.44512	-2.02079	0.0433038	0.0981623	NS
Bora	-1.21951	8.33199	-4.65587	3.22989e-06	3.3888e-05	Down	-0.154291	8.33199	-0.58739	0.556943	0.628535	NS
Orc6	-1.25668	7.16381	-4.65497	3.24398e-06	3.40133e-05	Down	-0.775925	7.16381	-2.87539	0.004036	0.016585	Down
Nup153	-1.22076	8.50859	-4.65448	3.2517e-06	3.40715e-05	Down	-1.0264	8.50859	-3.9413	8.10898e-05	0.000808282	Down
Rps3	-1.18695	9.98378	-4.65343	3.26836e-06	3.42233e-05	Down	-0.52967	9.98378	-2.08538	0.0370371	0.087572	NS
Ppp2r3c	-1.27928	6.71866	-4.65279	3.27857e-06	3.43022e-05	Down	-1.22109	6.71866	-4.48411	7.3292e-06	0.000112028	Down
Smc3	-1.21267	8.78244	-4.65268	3.28025e-06	3.43022e-05	Down	-0.588927	8.78244	-2.26813	0.023323	0.0619016	NS
Noc3l	-1.24043	7.69456	-4.65216	3.28859e-06	3.43666e-05	Down	-0.865155	7.69456	-3.25707	0.00112604	0.00630046	Down
Hsp90b1	-1.197	9.53117	-4.65124	3.30324e-06	3.44968e-05	Down	-0.737093	9.53117	-2.87758	0.00400813	0.0164962	Down
Ppat	-1.24951	7.43252	-4.65081	3.31011e-06	3.45458e-05	Down	-0.835405	7.43252	-3.12634	0.00177043	0.00886845	Down
Wdr4	-1.3394	5.51467	-4.64995	3.32398e-06	3.46675e-05	Down	-0.496045	5.51467	-1.74887	0.0803165	0.155073	NS
Srgn	-2.63025	-1.13389	-4.64924	3.33544e-06	3.47641e-05	Down	-2.06568	-1.13389	-3.62712	0.000286725	0.00220092	Down
Eif2b2	-1.3633	5.28855	-4.64895	3.34011e-06	3.47897e-05	Down	-0.697665	5.28855	-2.42737	0.0152104	0.0450821	Down
Nphp3	-1.42039	4.78704	-4.64849	3.34764e-06	3.48451e-05	Down	-0.664625	4.78704	-2.26263	0.0236604	0.0625473	NS
Triml2	-1.24276	7.41426	-4.64821	3.35214e-06	3.48689e-05	Down	-0.0814342	7.41426	-0.30337	0.761609	0.807848	NS
Plp2	-1.3439	5.49801	-4.64791	3.35705e-06	3.48794e-05	Down	-1.03209	5.49801	-3.63034	0.000283173	0.00217897	Down
Vdac1	-1.24056	7.65227	-4.64788	3.35758e-06	3.48794e-05	Down	-0.991523	7.65227	-3.71957	0.00019966	0.00166566	Down
Psmb10	-1.72592	2.86746	-4.64689	3.37366e-06	3.50234e-05	Down	-1.21317	2.86746	-3.3166	0.0009115	0.00537386	Down
Ube2k	-1.32926	5.66576	-4.64666	3.37735e-06	3.50386e-05	Down	-0.873777	5.66576	-3.09307	0.00198146	0.00966744	Down
Ddx27	-1.24041	7.70355	-4.64647	3.38057e-06	3.50489e-05	Down	-0.921171	7.70355	-3.46776	0.000525006	0.00353571	Down
Rfx7	-1.30187	6.19262	-4.64612	3.38628e-06	3.50851e-05	Down	-0.935362	6.19262	-3.39104	0.000696524	0.00436095	Down
Gm1821	-1.19834	9.3754	-4.64327	3.43339e-06	3.55498e-05	Down	-0.734266	9.3754	-2.8613	0.00421986	0.0171394	Down
Thoc5	-1.25241	7.18687	-4.6427	3.44286e-06	3.56244e-05	Down	-0.594031	7.18687	-2.20693	0.0273209	0.069849	NS
Gata4	-2.26572	0.192313	-4.6425	3.44622e-06	3.56359e-05	Down	-0.658675	0.192313	-1.31419	0.188786	0.295382	NS
Hn1	-1.30302	6.22743	-4.64165	3.46028e-06	3.57577e-05	Down	-1.39727	6.22743	-5.06314	4.13061e-07	1.00609e-05	Down
Ccdc163	-1.43431	4.65968	-4.64142	3.46413e-06	3.57635e-05	Down	-0.415328	4.65968	-1.40166	0.161021	0.263229	NS
Ppil1	-1.48931	4.20823	-4.6413	3.46616e-06	3.57635e-05	Down	-0.956117	4.20823	-3.08951	0.00200538	0.00973892	Down
Gnl1	-1.30651	6.02153	-4.64122	3.46764e-06	3.57635e-05	Down	-0.742463	6.02153	-2.66148	0.00778096	0.0272066	Down
Sumo2	-1.24202	7.69273	-4.64086	3.47361e-06	3.58015e-05	Down	-1.28205	7.69273	-4.82585	1.39593e-06	2.84218e-05	Down
Zfp131	-1.43644	4.52189	-4.63631	3.55094e-06	3.65747e-05	Down	-0.932178	4.52189	-3.1012	0.00192786	0.00945568	Down
Ppid	-1.22657	8.09797	-4.63611	3.55425e-06	3.65849e-05	Down	-0.857376	8.09797	-3.25078	0.00115123	0.00640947	Down
Slc24a5	-1.41518	5.03854	-4.6359	3.55789e-06	3.65984e-05	Down	-0.861499	5.03854	-2.98078	0.00287576	0.0128274	Down
Samm50	-1.21835	8.4114	-4.63322	3.6043e-06	3.703e-05	Down	-0.800625	8.4114	-3.0594	0.00221837	0.0104983	Down
Iscu	-1.36728	5.21897	-4.63315	3.60562e-06	3.703e-05	Down	-0.741463	5.21897	-2.57134	0.010132	0.0333897	Down
Azin1	-1.23816	7.65515	-4.63307	3.6069e-06	3.703e-05	Down	-1.07638	7.65515	-4.05416	5.03488e-05	0.00055138	Down
Ppp1r18	-1.4086	4.64255	-4.63262	3.61478e-06	3.70868e-05	Down	-0.960418	4.64255	-3.21966	0.00128379	0.00696188	Down
Impdh2	-1.23364	7.72175	-4.63172	3.63048e-06	3.72199e-05	Down	-0.514945	7.72175	-1.9326	0.0532876	0.115051	NS
Crabp2	-2.12215	1.24877	-4.63161	3.63248e-06	3.72199e-05	Down	-2.70547	1.24877	-6.33578	2.37056e-10	1.40972e-08	Down
Ubac1	-1.29287	6.23263	-4.63143	3.63563e-06	3.7228e-05	Down	-0.500842	6.23263	-1.81987	0.0687816	0.138362	NS
Tbl3	-1.4083	4.83647	-4.63079	3.64683e-06	3.73185e-05	Down	-0.758453	4.83647	-2.56256	0.0103917	0.0339829	Down
Rpl35a	-1.22089	8.33099	-4.63019	3.65743e-06	3.74026e-05	Down	-0.477507	8.33099	-1.82103	0.0686056	0.138043	NS
Hsd17b4	-1.26802	6.79689	-4.62746	3.70598e-06	3.78746e-05	Down	-0.567245	6.79689	-2.09408	0.0362553	0.086228	NS
Tmed5	-1.39679	4.84498	-4.62486	3.75279e-06	3.83281e-05	Down	-0.857761	4.84498	-2.93753	0.0033091	0.0143067	Down
Kif5b	-1.21234	8.49856	-4.62194	3.80602e-06	3.88465e-05	Down	-0.788866	8.49856	-3.02257	0.00250699	0.0115486	Down
Fst	-1.82772	2.48492	-4.62148	3.8144e-06	3.88878e-05	Down	-0.0491777	2.48492	-0.13603	0.891797	0.915619	NS
Mrpl40	-1.42975	4.70484	-4.62132	3.81745e-06	3.88878e-05	Down	-0.949939	4.70484	-3.20443	0.00135369	0.00723393	Down
Ccnd3	-1.28844	5.96181	-4.62119	3.81975e-06	3.88878e-05	Down	-1.40193	5.96181	-4.90693	9.26433e-07	2.02773e-05	Down
Ik	-1.2386	7.59232	-4.6211	3.82145e-06	3.88878e-05	Down	-0.498821	7.59232	-1.87412	0.0609163	0.126948	NS
Grb7	-1.43303	4.44593	-4.62101	3.82311e-06	3.88878e-05	Down	-1.43786	4.44593	-4.74123	2.12685e-06	4.01884e-05	Down
E130309D02Rik	-1.35933	5.20667	-4.62083	3.82634e-06	3.88878e-05	Down	-0.874044	5.20667	-3.04818	0.00230284	0.0108309	Down
L3mbtl2	-1.21954	8.27922	-4.62078	3.82733e-06	3.88878e-05	Down	-0.854016	8.27922	-3.26134	0.00110919	0.00624498	Down
Platr17	-1.84452	2.46285	-4.62041	3.83406e-06	3.8931e-05	Down	-0.799004	2.46285	-2.17618	0.0295437	0.0743562	NS
Morf4l1	-1.18628	9.6006	-4.62015	3.83897e-06	3.89432e-05	Down	-0.889697	9.6006	-3.48056	0.000500561	0.00341192	Down
Hsf2	-1.29841	6.17859	-4.62008	3.8402e-06	3.89432e-05	Down	-0.621438	6.17859	-2.25628	0.0240548	0.0632644	NS
Copb2	-1.23734	7.54459	-4.61951	3.8508e-06	3.90256e-05	Down	-0.70435	7.54459	-2.64339	0.00820921	0.0283891	Down
Snhg9	-1.86923	2.2221	-4.61922	3.85621e-06	3.90553e-05	Down	-1.66988	2.2221	-4.34917	1.36778e-05	0.000189743	Down
Yrdc	-1.40808	4.67413	-4.61859	3.86801e-06	3.91496e-05	Down	-0.872235	4.67413	-2.91285	0.00358215	0.0151832	Down
Esf1	-1.26732	6.77119	-4.61811	3.87679e-06	3.91852e-05	Down	-0.766277	6.77119	-2.82135	0.00478305	0.0189197	Down
Ppie	-1.29293	6.10977	-4.61802	3.87851e-06	3.91852e-05	Down	-0.698851	6.10977	-2.51633	0.0118598	0.0375752	Down
Herc4	-1.20875	8.54552	-4.61798	3.87936e-06	3.91852e-05	Down	-1.03397	8.54552	-3.96551	7.32866e-05	0.000744152	Down
Rexo4	-1.28038	6.47466	-4.61786	3.88147e-06	3.91852e-05	Down	-0.659999	6.47466	-2.40979	0.0159634	0.0466989	Down
Fam98b	-1.29878	6.10277	-4.61724	3.89311e-06	3.92776e-05	Down	-0.763779	6.10277	-2.75375	0.0058927	0.022163	Down
Vps29	-1.37263	4.90652	-4.61634	3.9101e-06	3.94237e-05	Down	-0.628756	4.90652	-2.14547	0.0319175	0.0786287	NS
Fastkd1	-1.34147	5.35808	-4.61542	3.92741e-06	3.9573e-05	Down	-1.00816	5.35808	-3.53162	0.000413192	0.00294771	Down
Tead2	-1.25372	7.15582	-4.61429	3.94889e-06	3.9764e-05	Down	-0.64382	7.15582	-2.39533	0.0166069	0.0480992	Down
Gcsh	-1.26146	6.80732	-4.61405	3.9535e-06	3.97849e-05	Down	-0.95773	6.80732	-3.52114	0.000429866	0.00303506	Down
Ormdl2	-1.46131	4.23965	-4.61362	3.96155e-06	3.98405e-05	Down	-0.872664	4.23965	-2.84143	0.00449195	0.0179895	Down
Kif20a	-1.2461	7.37201	-4.61326	3.96854e-06	3.98854e-05	Down	-0.670987	7.37201	-2.51059	0.0120545	0.038062	Down
Eomes	-2.0965	1.04497	-4.61218	3.98907e-06	4.00662e-05	Down	-2.28579	1.04497	-5.17329	2.30403e-07	6.12296e-06	Down
Srfbp1	-1.31526	5.82585	-4.612	3.99251e-06	4.00751e-05	Down	-1.08498	5.82585	-3.87775	0.000105487	0.00100628	Down
Sod1	-1.20024	8.88657	-4.61107	4.01058e-06	4.02304e-05	Down	-1.18789	8.88657	-4.57613	4.74178e-06	7.80018e-05	Down
Nlrp9b	-2.09419	0.896113	-4.61094	4.01309e-06	4.02304e-05	Down	-1.76478	0.896113	-3.79102	0.000150108	0.00132524	Down
Hmgn2	-1.2311	7.72384	-4.61063	4.01903e-06	4.02644e-05	Down	-0.594636	7.72384	-2.23765	0.0252461	0.0656198	NS
Ndufb6	-1.3422	5.4636	-4.61037	4.02395e-06	4.02881e-05	Down	-1.13153	5.4636	-3.97002	7.19122e-05	0.000736266	Down
Ddx41	-1.31623	5.79779	-4.60927	4.04527e-06	4.04736e-05	Down	-0.730511	5.79779	-2.60071	0.00930432	0.0312238	Down
Mrpl46	-1.37663	5.2691	-4.60915	4.04762e-06	4.04736e-05	Down	-1.03709	5.2691	-3.6286	0.000285088	0.00218942	Down
Rps29	-1.20015	8.98846	-4.60882	4.0542e-06	4.05137e-05	Down	-0.37212	8.98846	-1.43927	0.150076	0.249767	NS
Lsm8	-1.35486	5.24817	-4.60851	4.06017e-06	4.05477e-05	Down	-0.696565	5.24817	-2.43085	0.015065	0.0447351	Down
Vamp8	-1.80922	2.65536	-4.60832	4.06398e-06	4.056e-05	Down	-1.4382	2.65536	-4.08377	4.4343e-05	0.000496308	Down
Guf1	-1.29572	6.16276	-4.60792	4.07174e-06	4.06117e-05	Down	-0.470479	6.16276	-1.70302	0.0885666	0.167574	NS
Fbxl15	-2.23729	0.633247	-4.60725	4.08494e-06	4.07088e-05	Down	-0.522444	0.633247	-1.14528	0.252096	0.363471	NS
Pgm2l1	-1.43379	4.50407	-4.60716	4.08664e-06	4.07088e-05	Down	-1.56243	4.50407	-5.22335	1.76036e-07	4.85841e-06	Down
Ccnc	-1.27454	6.48858	-4.60602	4.10909e-06	4.09066e-05	Down	-0.949476	6.48858	-3.46984	0.000520967	0.00351827	Down
Zfp809	-1.2621	6.78801	-4.60556	4.11812e-06	4.09706e-05	Down	-0.401274	6.78801	-1.4815	0.138478	0.235336	NS
Ssr3	-1.27038	6.51755	-4.60463	4.13658e-06	4.11283e-05	Down	-0.796286	6.51755	-2.91514	0.00355598	0.0151129	Down
Tsr1	-1.2358	7.52305	-4.60399	4.14934e-06	4.12146e-05	Down	-0.910337	7.52305	-3.41728	0.00063273	0.00405913	Down
Sgsm2	-1.41996	4.64928	-4.60384	4.15241e-06	4.12146e-05	Down	-1.03275	4.64928	-3.46834	0.000523888	0.00353422	Down
Prkag2	-1.41231	4.77125	-4.6038	4.15311e-06	4.12146e-05	Down	-0.460558	4.77125	-1.56874	0.116712	0.206955	NS
Abcc1	-1.2645	6.81523	-4.60312	4.16672e-06	4.13023e-05	Down	-0.770303	6.81523	-2.84994	0.00437358	0.0176319	Down
Gfer	-1.51209	4.15508	-4.6031	4.16719e-06	4.13023e-05	Down	-1.04164	4.15508	-3.36113	0.000776494	0.00475214	Down
Mrps33	-1.50931	4.07573	-4.60262	4.17672e-06	4.13708e-05	Down	-1.02856	4.07573	-3.30306	0.000956667	0.00557548	Down
Crlf3	-1.31816	5.7619	-4.60241	4.18091e-06	4.13862e-05	Down	-0.579319	5.7619	-2.06592	0.0388388	0.090595	NS
Cap1	-1.25077	7.05216	-4.60188	4.1915e-06	4.1451e-05	Down	-0.946842	7.05216	-3.51551	0.000439093	0.00308914	Down
Tyw5	-1.29309	6.06079	-4.60182	4.19271e-06	4.1451e-05	Down	-2.06503	6.06079	-7.43515	1.05198e-13	1.27525e-11	Down
Dcun1d5	-1.2931	6.15764	-4.60054	4.21869e-06	4.16817e-05	Down	-0.816732	6.15764	-2.9556	0.00312128	0.0136672	Down
Mtdh	-1.2277	7.6843	-4.60032	4.22316e-06	4.16997e-05	Down	-0.719198	7.6843	-2.70542	0.00682285	0.0246213	Down
Atp1a1	-1.20266	8.80919	-4.59945	4.24075e-06	4.18472e-05	Down	-0.756182	8.80919	-2.9199	0.00350211	0.0149323	Down
Actr1b	-1.27095	6.48176	-4.59922	4.24555e-06	4.18683e-05	Down	-1.22983	6.48176	-4.48102	7.43604e-06	0.000113441	Down
Rps19bp1	-1.48919	4.08209	-4.59838	4.26251e-06	4.20093e-05	Down	-0.760817	4.08209	-2.44025	0.0146785	0.0439268	Down
Loh12cr1	-2.29232	0.553618	-4.5977	4.27656e-06	4.21214e-05	Down	-1.01824	0.553618	-2.20318	0.0275844	0.0703744	NS
D15Ertd621e	-1.22712	7.66154	-4.59719	4.28694e-06	4.21973e-05	Down	-0.977947	7.66154	-3.68877	0.000225446	0.00182504	Down
Rpl38	-1.20925	8.5094	-4.59654	4.30041e-06	4.23034e-05	Down	-1.29988	8.5094	-4.98497	6.20664e-07	1.43628e-05	Down
Abcd4	-1.36072	5.13282	-4.59569	4.31787e-06	4.24487e-05	Down	-1.11278	5.13282	-3.84768	0.000119309	0.00111189	Down
Polr2f	-1.30771	5.95827	-4.59512	4.32975e-06	4.25389e-05	Down	-0.785581	5.95827	-2.81113	0.00493766	0.0193433	Down
Gtf3c6	-1.32814	5.60819	-4.59433	4.34614e-06	4.26734e-05	Down	-1.0685	5.60819	-3.77056	0.000162969	0.00141651	Down
Bex1	-1.32853	5.35385	-4.59358	4.36181e-06	4.28006e-05	Down	-0.303583	5.35385	-1.05738	0.290338	0.397105	NS
Parp1	-1.16906	9.90622	-4.59319	4.37009e-06	4.28551e-05	Down	-0.883421	9.90622	-3.46795	0.000524645	0.00353571	Down
Eif4a1	-1.17209	9.96841	-4.59305	4.373e-06	4.2857e-05	Down	-0.91701	9.96841	-3.61034	0.000305933	0.00232347	Down
Serbp1	-1.16774	10.1595	-4.59285	4.37725e-06	4.28721e-05	Down	-0.333891	10.1595	-1.32051	0.186668	0.293088	NS
Mrpl38	-1.31894	5.81836	-4.59219	4.39102e-06	4.29793e-05	Down	-1.31033	5.81836	-4.67242	2.98027e-06	5.30648e-05	Down
Gcdh	-1.28278	6.02762	-4.59194	4.39635e-06	4.29793e-05	Down	-0.692908	6.02762	-2.47327	0.0133899	0.0410051	Down
Pdf	-1.75327	2.54927	-4.59194	4.39639e-06	4.29793e-05	Down	-0.782477	2.54927	-2.08678	0.03691	0.0873764	NS
Creb3l1	-1.88644	2.19961	-4.59172	4.401e-06	4.29977e-05	Down	-1.72951	2.19961	-4.41598	1.0065e-05	0.00014592	Down
Gtf2h1	-1.20846	8.26871	-4.59026	4.43185e-06	4.32723e-05	Down	-0.765225	8.26871	-2.92302	0.00346725	0.0148318	Down
Atp5d	-1.35408	5.25106	-4.58927	4.45287e-06	4.34506e-05	Down	-0.636924	5.25106	-2.21609	0.0266876	0.0686083	NS
Foxred1	-1.31873	5.59074	-4.58762	4.48819e-06	4.37599e-05	Down	-0.783319	5.59074	-2.75312	0.00590401	0.0221752	Down
Tkt	-1.2085	8.32715	-4.58753	4.49012e-06	4.37599e-05	Down	-0.917645	8.32715	-3.49796	0.000469016	0.00324746	Down
Rpap2	-1.31743	5.53051	-4.58593	4.52461e-06	4.40688e-05	Down	-0.813081	5.53051	-2.86746	0.0041386	0.0168833	Down
Mrps11	-1.34402	5.21175	-4.58431	4.55997e-06	4.43858e-05	Down	-1.12188	5.21175	-3.88731	0.000101421	0.000974569	Down
Sirt7	-1.45727	4.17043	-4.58276	4.59372e-06	4.46867e-05	Down	-0.590592	4.17043	-1.93598	0.0528729	0.114328	NS
Dffa	-1.49222	3.85305	-4.58195	4.61159e-06	4.48328e-05	Down	-0.665513	3.85305	-2.06485	0.03894	0.0907774	NS
Tmem183a	-1.23431	7.19284	-4.58162	4.61884e-06	4.48756e-05	Down	-0.726796	7.19284	-2.69802	0.00697642	0.0250493	Down
Ahcyl1	-1.2546	6.92087	-4.58085	4.63602e-06	4.49949e-05	Down	0.459306	6.92087	1.70399	0.0883853	0.167291	NS
Srsf1	-1.24076	7.24918	-4.58081	4.63683e-06	4.49949e-05	Down	-0.97574	7.24918	-3.63649	0.000276507	0.00213811	Down
Uqcrc2	-1.22487	7.65375	-4.57971	4.66139e-06	4.51844e-05	Down	-0.719545	7.65375	-2.70637	0.00680341	0.0245624	Down
Spc25	-1.26607	6.37485	-4.57967	4.66209e-06	4.51844e-05	Down	-0.406964	6.37485	-1.47692	0.1397	0.236943	NS
Gli3	-1.51284	4.03206	-4.57882	4.68123e-06	4.5342e-05	Down	-0.898469	4.03206	-2.93742	0.00331025	0.0143078	Down
Pros1	-1.32793	4.94564	-4.57827	4.69345e-06	4.54324e-05	Down	-1.01865	4.94564	-3.45935	0.000541685	0.00362019	Down
Atp1b3	-1.26034	6.68476	-4.57785	4.70297e-06	4.54967e-05	Down	-0.584578	6.68476	-2.15281	0.0313361	0.0777076	NS
Tmem41b	-1.29135	5.8666	-4.57722	4.71712e-06	4.56056e-05	Down	-1.08104	5.8666	-3.85638	0.000115145	0.00107852	Down
Utp20	-1.17405	9.63165	-4.57452	4.77843e-06	4.617e-05	Down	-0.630566	9.63165	-2.47442	0.0133468	0.0409286	Down
Sart1	-1.25701	6.67451	-4.57392	4.79193e-06	4.62721e-05	Down	-0.909699	6.67451	-3.3307	0.000866567	0.0051533	Down
Echdc1	-1.7741	2.39863	-4.57316	4.80948e-06	4.64131e-05	Down	-1.15563	2.39863	-3.00128	0.00268907	0.0121878	Down
Ncapg	-1.21813	7.67489	-4.57184	4.83979e-06	4.6677e-05	Down	-0.356816	7.67489	-1.34183	0.179655	0.285255	NS
Gpd1l	-1.53399	3.69083	-4.57017	4.87852e-06	4.70218e-05	Down	-1.1922	3.69083	-3.67515	0.000237824	0.00190247	Down
Exosc1	-1.26285	6.51831	-4.5698	4.8871e-06	4.70378e-05	Down	-0.822728	6.51831	-3.00732	0.00263618	0.0120033	Down
Ndufa9	-1.23966	7.10449	-4.56979	4.88734e-06	4.70378e-05	Down	-0.858743	7.10449	-3.18906	0.00142774	0.00751245	Down
Rpl32	-1.18328	9.14831	-4.56972	4.88914e-06	4.70378e-05	Down	-0.39379	9.14831	-1.52457	0.12737	0.221045	NS
Hadhb	-1.26437	6.4222	-4.56924	4.90028e-06	4.71163e-05	Down	-0.738601	6.4222	-2.69314	0.00707929	0.0253321	Down
Cox6b1	-1.30457	5.91715	-4.56864	4.91439e-06	4.72231e-05	Down	-0.783873	5.91715	-2.80427	0.00504395	0.0196631	Down
S100a1	-2.05446	1.09113	-4.5678	4.93405e-06	4.73831e-05	Down	-1.11794	1.09113	-2.50724	0.0121692	0.0383318	Down
Cops5	-1.22039	7.57083	-4.56738	4.94401e-06	4.74499e-05	Down	-0.863124	7.57083	-3.23242	0.00122781	0.00672309	Down
Grwd1	-1.31435	5.79966	-4.56616	4.97269e-06	4.76961e-05	Down	-1.24119	5.79966	-4.42166	9.80411e-06	0.000143058	Down
Utp11l	-1.2978	5.75883	-4.56599	4.97686e-06	4.7707e-05	Down	-0.791273	5.75883	-2.80845	0.00497889	0.0194503	Down
Itgb7	-1.34754	4.98006	-4.56549	4.98873e-06	4.77849e-05	Down	-0.347049	4.98006	-1.18255	0.236988	0.348549	NS
Pola2	-1.2169	7.63903	-4.56539	4.99105e-06	4.77849e-05	Down	-0.360807	7.63903	-1.35588	0.17514	0.280092	NS
E2f8	-1.28352	5.82963	-4.56465	5.00871e-06	4.7886e-05	Down	0.119299	5.82963	0.420922	0.673813	0.732217	NS
Rps15a	-1.17283	9.65215	-4.5646	5.00984e-06	4.7886e-05	Down	-0.534387	9.65215	-2.09434	0.0362324	0.0861996	NS
Nptn	-1.31774	5.38981	-4.56454	5.01133e-06	4.7886e-05	Down	-1.19755	5.38981	-4.21517	2.49791e-05	0.000309227	Down
Rad23b	-1.19588	8.53945	-4.56429	5.01722e-06	4.7886e-05	Down	-0.894197	8.53945	-3.42692	0.000610702	0.00394914	Down
Hsdl2	-1.56372	3.62819	-4.56422	5.01905e-06	4.7886e-05	Down	-0.654891	3.62819	-2.03777	0.0415748	0.0952986	NS
Baz2a	-1.21543	7.83173	-4.56409	5.02198e-06	4.7886e-05	Down	-1.18571	7.83173	-4.48428	7.32351e-06	0.000112028	Down
Mrpl39	-1.23499	7.14996	-4.56406	5.02288e-06	4.7886e-05	Down	-0.670951	7.14996	-2.49297	0.0126692	0.0394496	Down
Znhit1	-1.45417	4.24538	-4.56387	5.02725e-06	4.78987e-05	Down	-0.408747	4.24538	-1.31975	0.186921	0.293308	NS
Gmnn	-1.24728	6.93309	-4.56344	5.0377e-06	4.79427e-05	Down	-0.775231	6.93309	-2.86835	0.004127	0.0168578	Down
Snf8	-1.28111	6.2687	-4.56336	5.03959e-06	4.79427e-05	Down	-1.77285	6.2687	-6.42582	1.31694e-10	8.3348e-09	Down
Chmp6	-1.37659	4.94811	-4.5633	5.04099e-06	4.79427e-05	Down	-1.03585	4.94811	-3.56512	0.000363845	0.00266195	Down
G3bp1	-1.17772	9.36861	-4.56313	5.04519e-06	4.79537e-05	Down	-0.995721	9.36861	-3.87915	0.000104882	0.00100233	Down
Dohh	-1.35415	5.19091	-4.56245	5.06155e-06	4.80802e-05	Down	-0.94505	5.19091	-3.27609	0.00105289	0.00600305	Down
Rpl23a	-1.16746	9.84454	-4.56158	5.08254e-06	4.82505e-05	Down	-0.62858	9.84454	-2.47099	0.0134756	0.0411715	Down
Wdyhv1	-1.36311	4.89801	-4.56084	5.10035e-06	4.83904e-05	Down	-0.703479	4.89801	-2.401	0.016352	0.0474569	Down
Rhbdf2	-1.41729	4.60027	-4.55973	5.12742e-06	4.86041e-05	Down	-1.11965	4.60027	-3.7767	0.000159001	0.00138743	Down
Chuk	-1.22373	7.45796	-4.55966	5.12904e-06	4.86041e-05	Down	-0.723585	7.45796	-2.71196	0.00668974	0.024268	Down
Taf1	-1.22167	7.47486	-4.55947	5.13368e-06	4.86188e-05	Down	-0.597797	7.47486	-2.23814	0.025214	0.0655581	NS
Dolpp1	-1.40976	4.59423	-4.55849	5.15789e-06	4.88188e-05	Down	-0.461504	4.59423	-1.5439	0.122616	0.214587	NS
Gla	-1.47767	3.96157	-4.55758	5.18012e-06	4.89569e-05	Down	-0.45977	3.96157	-1.4687	0.141917	0.239476	NS
Ndufa4	-1.25557	6.75568	-4.55755	5.18089e-06	4.89569e-05	Down	-0.956275	6.75568	-3.51413	0.000441378	0.0030957	Down
Psmb1	-1.23235	7.28792	-4.55751	5.1818e-06	4.89569e-05	Down	-0.926571	7.28792	-3.45829	0.000543814	0.0036298	Down
Tmod3	-1.30442	5.7467	-4.5561	5.2169e-06	4.92589e-05	Down	-0.936109	5.7467	-3.34753	0.000815628	0.00492433	Down
Pdcd10	-1.29694	5.68743	-4.55475	5.2505e-06	4.95465e-05	Down	-0.699021	5.68743	-2.4842	0.0129858	0.0401575	Down
Fubp1	-1.17591	9.07425	-4.55457	5.25479e-06	4.95569e-05	Down	-0.397612	9.07425	-1.53651	0.124415	0.216911	NS
Ahctf1	-1.17254	9.30816	-4.55445	5.25789e-06	4.95569e-05	Down	-0.8647	9.30816	-3.36377	0.00076912	0.00471801	Down
Hsph1	-1.20882	8.00441	-4.55399	5.26934e-06	4.96351e-05	Down	-0.723087	8.00441	-2.74036	0.00613813	0.0227978	Down
Map1lc3a	-1.73624	2.81109	-4.55164	5.32869e-06	5.01642e-05	Down	-0.90504	2.81109	-2.54323	0.0109845	0.0353925	Down
Lbhd1	-1.30797	5.75711	-4.55056	5.3561e-06	5.03921e-05	Down	-0.563618	5.75711	-1.993	0.0462635	0.103326	NS
Dnajb6	-1.21901	7.75999	-4.55042	5.35962e-06	5.03952e-05	Down	-1.25978	7.75999	-4.767	1.87223e-06	3.60429e-05	Down
Mlst8	-1.66353	2.84484	-4.55004	5.36932e-06	5.04562e-05	Down	-0.539474	2.84484	-1.48046	0.138753	0.235677	NS
Rps5	-1.19047	8.6868	-4.54916	5.39172e-06	5.06366e-05	Down	-0.557924	8.6868	-2.14371	0.032058	0.0788761	NS
Cbwd1	-1.28608	5.8081	-4.54637	5.46382e-06	5.12831e-05	Down	-1.25639	5.8081	-4.48265	7.37968e-06	0.00011269	Down
Gusb	-1.35316	5.16414	-4.54403	5.52468e-06	5.18235e-05	Down	-0.358304	5.16414	-1.24524	0.213046	0.321914	NS
Ndufv2	-1.23929	6.92856	-4.54366	5.53451e-06	5.18848e-05	Down	-0.575965	6.92856	-2.13143	0.0330557	0.08071	NS
Fancb	-1.35286	4.9841	-4.5425	5.56497e-06	5.21393e-05	Down	-1.13164	4.9841	-3.88335	0.000103088	0.000987578	Down
Ccdc28b	-1.7656	2.5979	-4.54193	5.58009e-06	5.225e-05	Down	-0.615136	2.5979	-1.66939	0.0950426	0.177063	NS
Kcnh4	-1.674	2.6736	-4.54132	5.59616e-06	5.23693e-05	Down	-0.928915	2.6736	-2.51956	0.0117516	0.0373015	Down
Polr2h	-1.30172	5.79602	-4.54013	5.62796e-06	5.26356e-05	Down	-0.744864	5.79602	-2.65009	0.00804815	0.0279386	Down
Ccdc64	-1.66535	3.09928	-4.53922	5.65228e-06	5.28317e-05	Down	-0.277409	3.09928	-0.825391	0.409151	0.491217	NS
Oaf	-2.30964	0.139008	-4.53905	5.65687e-06	5.28432e-05	Down	-2.71705	0.139008	-5.67361	1.40171e-08	5.4542e-07	Down
Ankrd54	-1.50317	3.74807	-4.53861	5.66859e-06	5.29213e-05	Down	-0.35324	3.74807	-1.09979	0.271426	0.378531	NS
Slc5a6	-1.42885	4.21252	-4.53831	5.67654e-06	5.29643e-05	Down	-0.725329	4.21252	-2.33432	0.0195806	0.0543479	NS
1500009L16Rik	-1.76331	2.8827	-4.53723	5.70569e-06	5.32047e-05	Down	-2.37407	2.8827	-6.90595	5.01361e-12	4.38942e-10	Down
Zfp91Cntf	-1.20229	8.08739	-4.53708	5.70995e-06	5.3213e-05	Down	-0.622528	8.08739	-2.36882	0.0178466	0.0508212	NS
Slirp	-1.31238	5.64005	-4.53647	5.72648e-06	5.33355e-05	Down	-0.845559	5.64005	-2.99216	0.00277076	0.0124613	Down
Gucy1a2	1.90151	1.89937	4.53564	5.74891e-06	5.35128e-05	Up	-0.0964095	1.89937	-0.257927	0.796464	0.83777	NS
Bhlhe40	-1.50866	3.28298	-4.53534	5.75715e-06	5.35578e-05	Down	-0.466404	3.28298	-1.35296	0.17607	0.281152	NS
Mtap7d3	-1.36531	4.99155	-4.53496	5.76759e-06	5.36233e-05	Down	-1.70895	4.99155	-5.83708	5.327e-09	2.33839e-07	Down
Fam136a	-1.40627	4.67847	-4.53466	5.77571e-06	5.36636e-05	Down	-1.18407	4.67847	-3.93449	8.34262e-05	0.000826863	Down
Zfp330	-1.25844	6.27435	-4.53455	5.77874e-06	5.36636e-05	Down	-0.971155	6.27435	-3.51641	0.000437599	0.00308137	Down
Gm10451	-1.90328	1.55824	-4.53376	5.80032e-06	5.38323e-05	Down	-3.2641	1.55824	-7.58082	3.46056e-14	4.50703e-12	Down
4833439L19Rik	-1.25518	6.50694	-4.53303	5.82032e-06	5.39861e-05	Down	-0.707103	6.50694	-2.58925	0.00961991	0.032068	Down
Nfkbie	-1.79375	2.06477	-4.53103	5.87585e-06	5.44691e-05	Down	-0.160986	2.06477	-0.409512	0.682164	0.739712	NS
Ddx31	-1.28454	5.63854	-4.53004	5.90345e-06	5.46928e-05	Down	-0.974112	5.63854	-3.47039	0.000519892	0.00351329	Down
Tmsb10	-1.22134	7.36071	-4.52971	5.91253e-06	5.47448e-05	Down	-0.865527	7.36071	-3.21893	0.00128709	0.00697499	Down
Nol6	-1.2398	6.87964	-4.52912	5.92931e-06	5.48679e-05	Down	-0.972449	6.87964	-3.59004	0.000330773	0.00246928	Down
Canx	-1.17405	9.17972	-4.52891	5.93494e-06	5.48877e-05	Down	-0.903664	9.17972	-3.51493	0.000440038	0.00309229	Down
Ngfrap1	-1.3127	5.61509	-4.52861	5.94338e-06	5.49033e-05	Down	-0.460786	5.61509	-1.63018	0.103067	0.188382	NS
Satb1	-1.56861	3.40147	-4.52861	5.94359e-06	5.49033e-05	Down	-0.388653	3.40147	-1.17334	0.240662	0.352205	NS
Nol10	-1.2048	7.86112	-4.52801	5.96051e-06	5.50274e-05	Down	-0.870372	7.86112	-3.29216	0.000994518	0.00574299	Down
Fam188a	-1.27095	5.90781	-4.5277	5.96923e-06	5.5059e-05	Down	-0.842538	5.90781	-3.0263	0.00247622	0.0114503	Down
Gas5	-1.21075	7.60755	-4.52764	5.97092e-06	5.5059e-05	Down	-0.467002	7.60755	-1.75484	0.079289	0.153465	NS
Polb	-1.22979	6.89069	-4.52726	5.98154e-06	5.51246e-05	Down	-0.608445	6.89069	-2.24928	0.0244969	0.064083	NS
Dnah8	-1.31619	4.95461	-4.52707	5.987e-06	5.51427e-05	Down	-1.75484	4.95461	-5.8641	4.52861e-09	2.016e-07	Down
Car12	-1.92429	1.77927	-4.52465	6.05573e-06	5.57432e-05	Down	-3.49426	1.77927	-8.73098	2.55917e-18	6.40159e-16	Down
Ndufb5	-1.2844	5.8831	-4.5223	6.1236e-06	5.63349e-05	Down	-0.847254	5.8831	-3.0335	0.00241789	0.0112433	Down
Lrrc47	-1.30148	5.60002	-4.5219	6.13498e-06	5.64068e-05	Down	-0.71391	5.60002	-2.52852	0.0114559	0.0365822	Down
1700012D16Rik	1.76634	1.8458	4.52071	6.16973e-06	5.66932e-05	Up	0.842878	1.8458	2.00329	0.0451484	0.101367	NS
Aup1	-1.35755	4.94735	-4.52052	6.17525e-06	5.67108e-05	Down	-0.444373	4.94735	-1.51906	0.128749	0.222718	NS
Pcgf6	-1.22829	7.12204	-4.52032	6.18117e-06	5.67321e-05	Down	-0.771555	7.12204	-2.87043	0.00409998	0.0167671	Down
Zc3hav1	-1.46528	4.30505	-4.52006	6.18859e-06	5.67672e-05	Down	-1.82863	4.30505	-6.0543	1.41482e-09	7.03346e-08	Down
Rac1	-1.28393	5.81643	-4.51989	6.19363e-06	5.67804e-05	Down	-0.661164	5.81643	-2.35728	0.0184113	0.052025	NS
Nr2c2ap	-1.36746	4.67894	-4.51927	6.21184e-06	5.69141e-05	Down	-0.604589	4.67894	-2.01987	0.0433989	0.0983355	NS
Sall2	-2.33388	0.307431	-4.51866	6.22975e-06	5.70451e-05	Down	0.11601	0.307431	0.246478	0.805313	0.845441	NS
Ercc3	-1.24726	6.41503	-4.51827	6.24108e-06	5.71157e-05	Down	-0.7163	6.41503	-2.61037	0.00904575	0.0305709	Down
Dars2	-1.23309	6.68593	-4.51568	6.31795e-06	5.77587e-05	Down	-0.393335	6.68593	-1.43843	0.150316	0.250087	NS
Ddx46	-1.17552	8.82764	-4.51565	6.31868e-06	5.77587e-05	Down	-0.790381	8.82764	-3.04519	0.0023259	0.0109121	Down
Mknk2	-1.32568	5.15591	-4.51444	6.35497e-06	5.80568e-05	Down	-0.566758	5.15591	-1.96559	0.0493481	0.108402	NS
Kif1a	-1.32273	5.0743	-4.5138	6.37425e-06	5.81992e-05	Down	-0.717603	5.0743	-2.50193	0.0123532	0.0387952	Down
Dbnl	-1.25716	6.22389	-4.51318	6.39294e-06	5.83361e-05	Down	-0.384268	6.22389	-1.39111	0.164194	0.266783	NS
Pabpn1	-1.19702	8.05933	-4.51269	6.40774e-06	5.84372e-05	Down	-0.567042	8.05933	-2.14936	0.0316081	0.0780898	NS
Ptpn12	-1.22392	7.16523	-4.51115	6.45442e-06	5.88275e-05	Down	-1.03712	7.16523	-3.87099	0.000108455	0.0010296	Down
Rpl31	-1.15558	9.70928	-4.51103	6.45799e-06	5.88275e-05	Down	-1.11808	9.70928	-4.37883	1.19426e-05	0.000169096	Down
Cdca7	-1.22045	7.10323	-4.51031	6.47994e-06	5.89932e-05	Down	-0.556843	7.10323	-2.06157	0.0392511	0.091327	NS
Fam207a	-1.53453	3.66531	-4.51006	6.4875e-06	5.9028e-05	Down	-0.830247	3.66531	-2.56168	0.0104181	0.0340407	Down
Ube2v2	-1.38993	4.58122	-4.50856	6.53368e-06	5.94139e-05	Down	-1.26936	4.58122	-4.25898	2.05527e-05	0.00026354	Down
Snrnp40	-1.23716	6.75626	-4.50831	6.54139e-06	5.94497e-05	Down	-0.854784	6.75626	-3.14197	0.00167858	0.00850296	Down
Rab13	-1.81656	2.21416	-4.50796	6.55197e-06	5.95115e-05	Down	-0.912187	2.21416	-2.3396	0.019306	0.0538769	NS
Arl1	-1.26423	6.09144	-4.50726	6.57374e-06	5.96748e-05	Down	-0.994228	6.09144	-3.58087	0.000342597	0.00253831	Down
Aoc2	-1.82348	2.07078	-4.50678	6.58867e-06	5.97542e-05	Down	-2.96525	2.07078	-7.2794	3.37534e-13	3.69388e-11	Down
Chchd10	-1.26979	6.01237	-4.50673	6.59007e-06	5.97542e-05	Down	0.336675	6.01237	1.20085	0.229812	0.340473	NS
Rinl	-1.624	3.25132	-4.5054	6.63164e-06	6.00966e-05	Down	-1.39456	3.25132	-4.10085	4.11934e-05	0.000468712	Down
H3f3b	-1.25297	6.2812	-4.5046	6.65667e-06	6.02888e-05	Down	-1.17751	6.2812	-4.25392	2.10238e-05	0.000267837	Down
Brix1	-1.21331	7.40532	-4.50348	6.69179e-06	6.05721e-05	Down	-0.718945	7.40532	-2.68881	0.00717176	0.0255817	Down
Xylb	-1.2967	5.34202	-4.50194	6.74043e-06	6.09773e-05	Down	-0.341963	5.34202	-1.1955	0.231895	0.34301	NS
Ncbp2	-1.34834	4.98361	-4.50164	6.74994e-06	6.10283e-05	Down	-0.935375	4.98361	-3.21563	0.00130194	0.00704334	Down
Tnpo1	-1.16835	8.95632	-4.50118	6.76461e-06	6.11258e-05	Down	-0.706993	8.95632	-2.73522	0.00623487	0.023061	Down
Miat	-1.93014	1.77587	-4.50078	6.77739e-06	6.12063e-05	Down	0.94953	1.77587	2.40541	0.0161561	0.0470486	Up
Dld	-1.21982	7.26061	-4.50031	6.79245e-06	6.13071e-05	Down	-0.775237	7.26061	-2.893	0.00381657	0.0159114	Down
Slc6a9	-2.17051	0.83491	-4.49971	6.8115e-06	6.14439e-05	Down	-1.57266	0.83491	-3.37541	0.000737311	0.00455301	Down
Rpp30	-1.3095	5.18485	-4.49882	6.84018e-06	6.16673e-05	Down	-0.566489	5.18485	-1.96309	0.0496385	0.108903	NS
Gar1	-1.23233	6.90843	-4.4974	6.88605e-06	6.20453e-05	Down	-0.301434	6.90843	-1.11581	0.264507	0.372577	NS
Drg2	-1.23309	6.70663	-4.49693	6.90108e-06	6.21452e-05	Down	-0.751271	6.70663	-2.75848	0.00580807	0.0219285	Down
Mrpl17	-1.39873	4.90641	-4.49634	6.92024e-06	6.22821e-05	Down	-1.0299	4.90641	-3.50058	0.000464428	0.00321906	Down
Fam98a	-1.26265	6.21499	-4.49589	6.93515e-06	6.23807e-05	Down	-0.795662	6.21499	-2.88713	0.00388855	0.016127	Down
Mrps7	-1.38485	4.75635	-4.49501	6.96368e-06	6.26016e-05	Down	-1.59562	4.75635	-5.38387	7.30492e-08	2.30698e-06	Down
Aggf1	-1.2269	6.94882	-4.49483	6.9697e-06	6.262e-05	Down	-0.867157	6.94882	-3.21347	0.00131178	0.00708195	Down
Mybbp1a	-1.17389	8.84005	-4.4945	6.98028e-06	6.26793e-05	Down	-0.627972	8.84005	-2.42219	0.0154291	0.0455494	Down
Hspbp1	-1.29416	5.5469	-4.49431	6.98654e-06	6.26998e-05	Down	-1.02091	5.5469	-3.59677	0.000322334	0.00241429	Down
Cul1	-1.19244	8.01421	-4.49409	6.99381e-06	6.27293e-05	Down	-0.74678	8.01421	-2.83731	0.00455035	0.0181772	Down
Taf15	-1.1786	8.53128	-4.49346	7.01471e-06	6.2881e-05	Down	-1.02826	8.53128	-3.94392	8.02086e-05	0.000800943	Down
Adamts8	1.49086	3.62582	4.49309	7.02694e-06	6.29548e-05	Up	-0.277419	3.62582	-0.843512	0.398944	0.481316	NS
Wdr45b	-1.27272	5.99732	-4.49252	7.04558e-06	6.30859e-05	Down	-1.49595	5.99732	-5.38838	7.12396e-08	2.25888e-06	Down
Supv3l1	-1.22015	7.08317	-4.49214	7.05813e-06	6.31625e-05	Down	-0.606808	7.08317	-2.25802	0.0239463	0.0631003	NS
Cfdp1	-1.2575	6.07604	-4.49175	7.07117e-06	6.32432e-05	Down	-1.13223	6.07604	-4.0546	5.02555e-05	0.000551132	Down
Ssc4d	-1.79246	2.31445	-4.49121	7.08914e-06	6.3368e-05	Down	-2.61775	2.31445	-6.85949	6.94707e-12	5.91778e-10	Down
Gm17066	-1.22596	6.66814	-4.49092	7.09892e-06	6.34195e-05	Down	-0.864604	6.66814	-3.15961	0.00158024	0.00813745	Down
Usp43	-1.70905	2.73384	-4.48978	7.13683e-06	6.37219e-05	Down	-1.48606	2.73384	-4.2755	1.9087e-05	0.000248588	Down
S100a11	-1.62477	3.30986	-4.48866	7.17446e-06	6.40217e-05	Down	-2.07613	3.30986	-6.23821	4.44196e-10	2.4823e-08	Down
Etfa	-1.25208	6.11157	-4.48755	7.21191e-06	6.43194e-05	Down	-0.993462	6.11157	-3.5776	0.000346914	0.00256547	Down
Cenpm	-1.29771	5.3713	-4.48693	7.23303e-06	6.44713e-05	Down	-0.568548	5.3713	-1.98215	0.0474653	0.105279	NS
Dhx58	-1.80982	2.12953	-4.48654	7.24617e-06	6.45519e-05	Down	-1.14497	2.12953	-2.88848	0.00387182	0.0160738	Down
Dnpep	-1.28165	5.54631	-4.48572	7.27421e-06	6.47651e-05	Down	-1.02996	5.54631	-3.59304	0.000326989	0.00244335	Down
Skil	-1.26337	6.23256	-4.48548	7.28216e-06	6.47993e-05	Down	-1.1941	6.23256	-4.33081	1.48693e-05	0.000202528	Down
Cwf19l1	-1.27686	5.72609	-4.48476	7.30707e-06	6.49842e-05	Down	-0.597118	5.72609	-2.12447	0.0336333	0.0817692	NS
Ccdc117	-1.4022	4.42908	-4.48365	7.34516e-06	6.52862e-05	Down	-0.710225	4.42908	-2.34793	0.0188801	0.0529265	NS
Opa1	-1.2048	7.3285	-4.48328	7.35796e-06	6.53631e-05	Down	-0.550397	7.3285	-2.05694	0.0396944	0.0921679	NS
Trpa1	-1.54867	3.3951	-4.48263	7.38043e-06	6.54954e-05	Down	-2.42564	3.3951	-7.14844	8.83075e-13	9.09567e-11	Down
Chordc1	-1.21421	7.14604	-4.4826	7.38117e-06	6.54954e-05	Down	-0.523483	7.14604	-1.94645	0.0516037	0.1122	NS
Pigf	-1.56958	3.19239	-4.48184	7.40763e-06	6.56932e-05	Down	-0.255937	3.19239	-0.754901	0.45031	0.529109	NS
Atp2a2	-1.1581	9.21829	-4.48081	7.44347e-06	6.5974e-05	Down	-0.786677	9.21829	-3.05727	0.00223413	0.0105539	Down
Rasip1	-1.42619	4.25029	-4.4806	7.45099e-06	6.60035e-05	Down	-1.05074	4.25029	-3.42239	0.000620963	0.00400563	Down
G2e3	-1.20947	7.2493	-4.47973	7.48125e-06	6.62343e-05	Down	-0.494328	7.2493	-1.84666	0.0647996	0.132638	NS
Rpf2	-1.22947	6.70754	-4.47915	7.50153e-06	6.63766e-05	Down	-0.790267	6.70754	-2.90004	0.00373191	0.0156454	Down
Tle1	-1.30464	5.72474	-4.47792	7.54491e-06	6.6723e-05	Down	-0.621202	5.72474	-2.22712	0.0259415	0.0670184	NS
Anp32a	-1.19526	7.77303	-4.47766	7.5541e-06	6.67667e-05	Down	-0.816318	7.77303	-3.07176	0.00212852	0.0101646	Down
Rps11	-1.14911	9.73834	-4.47726	7.56845e-06	6.68561e-05	Down	-0.561032	9.73834	-2.20174	0.0276855	0.0705752	NS
Tagln2	-1.29021	5.26967	-4.47672	7.58754e-06	6.69677e-05	Down	-1.18387	5.26967	-4.07373	4.6298e-05	0.000514172	Down
Cxcr4	-2.3881	-0.63174	-4.47649	7.59555e-06	6.69677e-05	Down	0.382294	-0.63174	0.718817	0.472255	0.549935	NS
Rtcb	-1.19813	7.67879	-4.47646	7.59667e-06	6.69677e-05	Down	-0.739863	7.67879	-2.78998	0.005272	0.0203232	Down
Cand1	-1.19286	7.83208	-4.47642	7.59809e-06	6.69677e-05	Down	-0.783429	7.83208	-2.96354	0.00304184	0.0133789	Down
Las1l	-1.21891	7.01551	-4.47537	7.63562e-06	6.72609e-05	Down	-0.907347	7.01551	-3.35977	0.00078033	0.00476822	Down
C330027C09Rik	-1.18681	7.94448	-4.47521	7.64138e-06	6.72741e-05	Down	-0.389968	7.94448	-1.47828	0.139336	0.236412	NS
Mettl14	-1.26378	5.9689	-4.47476	7.65721e-06	6.73757e-05	Down	-0.0214895	5.9689	-0.0773042	0.938382	0.952525	NS
Bach2os	1.47357	3.96273	4.47309	7.71735e-06	6.78671e-05	Up	0.395309	3.96273	1.27492	0.202339	0.310857	NS
Uhrf1	-1.1753	8.35417	-4.47226	7.74746e-06	6.80843e-05	Down	-0.63545	8.35417	-2.42212	0.0154317	0.0455494	Down
Kbtbd8	-1.44253	4.21527	-4.47217	7.7507e-06	6.80843e-05	Down	-1.03484	4.21527	-3.3854	0.000710992	0.00442342	Down
Bloc1s2	-1.29154	5.48045	-4.47204	7.75542e-06	6.80878e-05	Down	-0.880203	5.48045	-3.10893	0.00187813	0.00926366	Down
Celf1	-1.16903	8.67315	-4.47092	7.79606e-06	6.84065e-05	Down	-0.832214	8.67315	-3.19829	0.00138284	0.00735724	Down
Ppp2r5b	-1.45117	3.95035	-4.47057	7.80877e-06	6.84799e-05	Down	-0.839082	3.95035	-2.66038	0.00780638	0.0272773	Down
Cks2	-1.21638	7.01044	-4.46987	7.83463e-06	6.86684e-05	Down	-0.690028	7.01044	-2.55889	0.0105021	0.0342371	Down
Cdipt	-1.51507	3.54891	-4.4692	7.85901e-06	6.88204e-05	Down	-1.19564	3.54891	-3.62906	0.000284584	0.00218769	Down
Sync	-1.43399	4.08229	-4.46916	7.8607e-06	6.88204e-05	Down	-1.27893	4.08229	-4.10182	4.10214e-05	0.000467092	Down
Hspa5	-1.21189	7.50653	-4.46902	7.86564e-06	6.88254e-05	Down	-1.15876	7.50653	-4.34362	1.40279e-05	0.000193578	Down
Jag2	-1.38111	4.96808	-4.46845	7.8866e-06	6.89706e-05	Down	-0.0185092	4.96808	-0.0639191	0.949035	0.960447	NS
Plod2	-1.29569	5.84137	-4.46748	7.92234e-06	6.92447e-05	Down	-0.674502	5.84137	-2.42828	0.015172	0.0450021	Down
Timm10	-1.53501	3.55566	-4.4663	7.96634e-06	6.95852e-05	Down	-0.706453	3.55566	-2.14705	0.0317912	0.0784031	NS
Sae1	-1.21578	7.01477	-4.4662	7.97013e-06	6.95852e-05	Down	-0.420399	7.01477	-1.55817	0.119197	0.210185	NS
Hcfc1r1	-1.91572	1.83713	-4.46551	7.99564e-06	6.97692e-05	Down	-0.986248	1.83713	-2.47824	0.0132049	0.040612	Down
Spast	-1.25983	6.01224	-4.46519	8.00785e-06	6.98371e-05	Down	-0.507021	6.01224	-1.82887	0.0674214	0.136427	NS
Rpp14	-1.29494	5.43743	-4.46502	8.01387e-06	6.9851e-05	Down	-1.02716	5.43743	-3.60472	0.000312633	0.00236183	Down
Ssb	-1.17289	8.43467	-4.46376	8.06136e-06	7.0226e-05	Down	-0.662644	8.43467	-2.53058	0.0113888	0.0364198	Down
Arl8a	-1.38279	4.40011	-4.46275	8.09934e-06	7.0518e-05	Down	-0.163136	4.40011	-0.542898	0.587201	0.655763	NS
Med10	-1.35508	4.83553	-4.46239	8.11295e-06	7.05974e-05	Down	-0.91682	4.83553	-3.12017	0.00180795	0.00899231	Down
Phax	-1.25621	6.20739	-4.46149	8.14734e-06	7.08238e-05	Down	-0.720531	6.20739	-2.61755	0.00885762	0.0300575	Down
Snrpa	-1.20727	7.22535	-4.46142	8.14986e-06	7.08238e-05	Down	-0.73285	7.22535	-2.7302	0.00633061	0.0233421	Down
Kdelr2	-1.44404	4.17792	-4.46135	8.15245e-06	7.08238e-05	Down	-0.845593	4.17792	-2.74455	0.00606028	0.0226019	Down
Wbp11	-1.19624	7.61735	-4.46111	8.16155e-06	7.08638e-05	Down	-0.760312	7.61735	-2.86013	0.00423552	0.0171784	Down
Rxrg	-1.98718	1.17297	-4.45992	8.20702e-06	7.12187e-05	Down	-1.39411	1.17297	-3.10472	0.0019051	0.00937322	Down
Ssbp1	-1.20742	7.21069	-4.45981	8.21146e-06	7.12187e-05	Down	-0.744945	7.21069	-2.77032	0.00560114	0.021326	Down
Ikbkap	-1.16417	8.67346	-4.45944	8.22536e-06	7.13001e-05	Down	-0.613834	8.67346	-2.35929	0.0183115	0.0518451	NS
Hsp90ab1	-1.11423	11.0958	-4.45901	8.24189e-06	7.1404e-05	Down	-0.817165	11.0958	-3.28318	0.00102676	0.00589031	Down
Anapc5	-1.16333	8.78302	-4.45676	8.32913e-06	7.21202e-05	Down	-0.631283	8.78302	-2.4327	0.0149883	0.0445505	Down
Sugt1	-1.19184	7.45127	-4.45591	8.36203e-06	7.23653e-05	Down	-0.947485	7.45127	-3.54101	0.000398759	0.00286748	Down
Snhg4	-1.23118	6.55827	-4.45549	8.37854e-06	7.24451e-05	Down	-1.03091	6.55827	-3.76628	0.000165781	0.00143143	Down
Vars	-1.18168	8.02024	-4.45544	8.38045e-06	7.24451e-05	Down	-0.523798	8.02024	-1.98438	0.0472159	0.104894	NS
Uqcr10	-1.34625	4.96293	-4.4545	8.41711e-06	7.27222e-05	Down	-0.749974	4.96293	-2.57695	0.00996906	0.0329632	Down
Psmd5	-1.21617	6.86091	-4.45435	8.423e-06	7.27332e-05	Down	-0.7478	6.86091	-2.76077	0.0057674	0.0218115	Down
Tapbp	-1.45969	3.77111	-4.45362	8.45171e-06	7.29411e-05	Down	-0.622196	3.77111	-1.93723	0.0527192	0.114043	NS
Tspan6	-1.44877	4.28315	-4.45317	8.46943e-06	7.30541e-05	Down	-0.90028	4.28315	-2.9563	0.00311422	0.0136401	Down
Camk2n2	-2.22305	0.403849	-4.45289	8.48062e-06	7.31105e-05	Down	-0.451939	0.403849	-0.94033	0.34705	0.431118	NS
Tgoln1	-1.50681	3.58348	-4.45225	8.50581e-06	7.32476e-05	Down	-1.22663	3.58348	-3.7551	0.000173363	0.00148561	Down
Tgoln2	-1.50681	3.58348	-4.45225	8.50581e-06	7.32476e-05	Down	-1.22663	3.58348	-3.7551	0.000173363	0.00148561	Down
Acat3	-1.41979	4.18537	-4.45194	8.51799e-06	7.33124e-05	Down	-1.07362	4.18537	-3.4679	0.000524748	0.00353571	Down
Jade1	-1.17376	7.91912	-4.45115	8.54943e-06	7.35428e-05	Down	-1.44746	7.91912	-5.45543	4.89586e-08	1.62429e-06	Down
Oaz1	-1.2531	6.17194	-4.45015	8.58935e-06	7.38459e-05	Down	-1.31353	6.17194	-4.73739	2.16758e-06	4.07625e-05	Down
Pop5	-1.49725	3.79153	-4.45003	8.59436e-06	7.38487e-05	Down	-0.949414	3.79153	-2.98258	0.00285889	0.0127811	Down
Rpl39	-1.18848	7.86279	-4.44985	8.60149e-06	7.38684e-05	Down	-0.317465	7.86279	-1.19954	0.230322	0.341068	NS
Acat2	-1.28207	5.53856	-4.44974	8.60603e-06	7.38684e-05	Down	-0.463084	5.53856	-1.6263	0.103889	0.189424	NS
Ing3	-1.30153	5.06546	-4.44942	8.61848e-06	7.3935e-05	Down	-0.426598	5.06546	-1.47021	0.141507	0.239015	NS
Pi4k2b	-1.30052	5.24685	-4.44921	8.62702e-06	7.39504e-05	Down	-0.780859	5.24685	-2.73082	0.00631864	0.0233089	Down
Cebpz	-1.19344	7.49742	-4.44915	8.62966e-06	7.39504e-05	Down	-0.512633	7.49742	-1.92004	0.0548549	0.117586	NS
Rnf181	-1.33572	4.78105	-4.44897	8.63677e-06	7.39711e-05	Down	-0.694729	4.78105	-2.33897	0.0193386	0.0539202	NS
Tfam	-1.23849	6.28996	-4.44746	8.69748e-06	7.44397e-05	Down	-0.59087	6.28996	-2.1426	0.0321475	0.0790593	NS
Ide	-1.17801	8.06809	-4.44738	8.70093e-06	7.44397e-05	Down	-0.563205	8.06809	-2.14246	0.0321589	0.0790628	NS
Mdn1	-1.12119	10.5094	-4.44542	8.7807e-06	7.50278e-05	Down	-0.929587	10.5094	-3.70375	0.000212535	0.00175055	Down
Nrxn2	-1.33684	4.78531	-4.44539	8.78181e-06	7.50278e-05	Down	0.0443383	4.78531	0.150525	0.880351	0.907058	NS
Racgap1	-1.18793	7.67254	-4.44534	8.78395e-06	7.50278e-05	Down	-0.481759	7.67254	-1.81544	0.0694583	0.139297	NS
Tsn	-1.20877	6.8429	-4.44499	8.79821e-06	7.51089e-05	Down	-0.874677	6.8429	-3.21297	0.00131406	0.00708636	Down
Fxr2	-1.18725	7.67299	-4.44307	8.87699e-06	7.57404e-05	Down	-0.629421	7.67299	-2.36849	0.0178627	0.0508578	NS
Pacsin2	-1.26288	5.87436	-4.44288	8.88501e-06	7.57678e-05	Down	-0.839766	5.87436	-3.00585	0.00264898	0.0120477	Down
Thg1l	-1.31241	5.22949	-4.44215	8.91497e-06	7.59821e-05	Down	-0.865417	5.22949	-2.9966	0.0027307	0.0123339	Down
Supt16	-1.15235	9.04759	-4.44131	8.94996e-06	7.62392e-05	Down	-0.760525	9.04759	-2.94357	0.00324519	0.0140962	Down
Fastkd2	-1.23032	6.23525	-4.44037	8.98927e-06	7.65189e-05	Down	-0.652013	6.23525	-2.35454	0.0185474	0.0522784	NS
Vapa	-1.21979	6.63523	-4.44029	8.99251e-06	7.65189e-05	Down	-0.558049	6.63523	-2.04811	0.0405516	0.0935655	NS
Gm15772	-1.16119	8.7656	-4.43944	9.02808e-06	7.67387e-05	Down	-0.399536	8.7656	-1.53817	0.124009	0.21637	NS
Rpl26	-1.16119	8.7656	-4.43944	9.02808e-06	7.67387e-05	Down	-0.399536	8.7656	-1.53817	0.124009	0.21637	NS
2022-09-08	-1.37197	4.76876	-4.43867	9.06038e-06	7.69717e-05	Down	-1.29839	4.76876	-4.41878	9.93536e-06	0.000144305	Down
Hyls1	-1.2323	6.40375	-4.43822	9.07943e-06	7.7092e-05	Down	-0.525102	6.40375	-1.91548	0.0554334	0.118483	NS
Praf2	-1.70948	2.59608	-4.4379	9.09285e-06	7.71644e-05	Down	-0.825845	2.59608	-2.25109	0.0243815	0.0638257	NS
Psenen	-1.62441	3.10906	-4.43725	9.12038e-06	7.73563e-05	Down	-0.603469	3.10906	-1.75458	0.0793342	0.153534	NS
Soat2	-1.88133	1.69906	-4.43673	9.14234e-06	7.75009e-05	Down	-1.09734	1.69906	-2.59708	0.00940338	0.0314758	Down
Prkci	-1.17096	7.9645	-4.4364	9.15654e-06	7.75796e-05	Down	-1.15749	7.9645	-4.36933	1.24742e-05	0.000175206	Down
Urb1	-1.18517	7.72209	-4.43601	9.17302e-06	7.76467e-05	Down	-1.00129	7.72209	-3.78033	0.000156704	0.00137042	Down
Smc6	-1.16962	8.23583	-4.43598	9.17432e-06	7.76467e-05	Down	-0.426165	8.23583	-1.62579	0.103997	0.189598	NS
Pole2	-1.23607	6.13518	-4.4352	9.20748e-06	7.78855e-05	Down	-0.994423	6.13518	-3.56879	0.000358784	0.00263348	Down
Phospho1	-1.74769	2.46407	-4.43453	9.2363e-06	7.80623e-05	Down	-1.90481	2.46407	-5.18917	2.11603e-07	5.67117e-06	Down
Tbc1d4	-1.50569	3.75883	-4.43448	9.23829e-06	7.80623e-05	Down	-0.717087	3.75883	-2.27681	0.0227995	0.0609082	NS
Got1	-1.20419	7.05822	-4.43348	9.28145e-06	7.8385e-05	Down	-0.445901	7.05822	-1.6524	0.0984549	0.181979	NS
Arpc2	-1.18181	7.64836	-4.4322	9.33672e-06	7.88095e-05	Down	-0.866511	7.64836	-3.25484	0.00113489	0.00634434	Down
Uqcr11	-1.38222	4.66037	-4.43202	9.34455e-06	7.88334e-05	Down	-0.651919	4.66037	-2.17337	0.0297549	0.0747621	NS
Rpl36	-1.18748	7.69965	-4.43041	9.41437e-06	7.93799e-05	Down	-0.483568	7.69965	-1.82124	0.0685733	0.138031	NS
Smdt1	-1.40019	4.37264	-4.42909	9.47212e-06	7.98241e-05	Down	-0.786867	4.37264	-2.5615	0.0104235	0.0340514	Down
Trim46	-1.63483	2.98118	-4.42881	9.48463e-06	7.98868e-05	Down	-0.264485	2.98118	-0.760481	0.446969	0.526166	NS
Vimp	-1.32215	4.83664	-4.42806	9.51765e-06	8.01222e-05	Down	-0.758631	4.83664	-2.56819	0.0102243	0.0336027	Down
1810058I24Rik	-1.64317	2.81731	-4.42723	9.55403e-06	8.03855e-05	Down	-0.84342	2.81731	-2.37736	0.0174388	0.049967	Down
Ccz1	-1.19286	7.31823	-4.42706	9.56167e-06	8.04068e-05	Down	-0.761763	7.31823	-2.84687	0.00441596	0.0177574	Down
Fyn	-1.58493	3.27343	-4.42576	9.61948e-06	8.08498e-05	Down	-0.292665	3.27343	-0.879127	0.379334	0.462535	NS
Kctd19	-1.70134	1.90786	-4.4243	9.68501e-06	8.13571e-05	Down	-0.548264	1.90786	-1.34274	0.179359	0.284959	NS
Akirin2	-1.24746	5.95151	-4.42354	9.71907e-06	8.15998e-05	Down	-0.290257	5.95151	-1.04439	0.296307	0.401885	NS
Ercc8	-1.2614	5.60056	-4.4232	9.7341e-06	8.16825e-05	Down	-0.79337	5.60056	-2.80938	0.00496453	0.0194134	Down
Chek2	-1.19541	7.11196	-4.42295	9.74547e-06	8.17344e-05	Down	-0.500239	7.11196	-1.85719	0.0632867	0.130524	NS
Eif4b	-1.14259	9.25281	-4.42179	9.798e-06	8.21312e-05	Down	-0.776698	9.25281	-3.01905	0.00253627	0.0116494	Down
Itgae	-1.21811	6.65388	-4.41998	9.88042e-06	8.27781e-05	Down	-0.396467	6.65388	-1.45801	0.144841	0.243031	NS
Ccdc94	-1.41023	4.15191	-4.41954	9.9007e-06	8.29039e-05	Down	-0.643188	4.15191	-2.06616	0.0388161	0.0905877	NS
Nup85	-1.18379	7.67012	-4.41932	9.91043e-06	8.29413e-05	Down	-1.16534	7.67012	-4.3823	1.17542e-05	0.000166578	Down
1810009A15Rik	-1.32014	5.17009	-4.41902	9.92455e-06	8.30154e-05	Down	-0.623162	5.17009	-2.13788	0.0325283	0.0797843	NS
Bub1b	-1.15549	8.58613	-4.41848	9.94906e-06	8.31762e-05	Down	-0.438261	8.58613	-1.68276	0.092424	0.173373	NS
Nop56	-1.15304	8.80333	-4.41829	9.95809e-06	8.32076e-05	Down	-0.767324	8.80333	-2.95146	0.0031634	0.0138247	Down
Aifm1	-1.2179	6.55933	-4.41796	9.97311e-06	8.32609e-05	Down	-0.746386	6.55933	-2.72807	0.00637163	0.0234431	Down
Rab10os	-1.1812	7.70207	-4.41792	9.97504e-06	8.32609e-05	Down	-0.53419	7.70207	-2.01493	0.043914	0.0992316	NS
Casp3	-1.29035	5.30397	-4.416	1.0064e-05	8.39591e-05	Down	-0.818136	5.30397	-2.84446	0.00444954	0.0178514	Down
Gde1	-1.30751	5.10961	-4.41569	1.00786e-05	8.39847e-05	Down	-0.81578	5.10961	-2.82961	0.00466126	0.0185177	Down
Tnks2	-1.14209	9.1344	-4.41568	1.00787e-05	8.39847e-05	Down	-0.622881	9.1344	-2.41948	0.0155445	0.045788	Down
Mcm5	-1.13684	9.28217	-4.41559	1.00831e-05	8.39847e-05	Down	-0.687237	9.28217	-2.66161	0.00777798	0.0272058	Down
Bsg	-1.1993	7.20616	-4.41425	1.01455e-05	8.446e-05	Down	-0.79658	7.20616	-2.96983	0.00298031	0.013167	Down
Copb1	-1.18532	7.49679	-4.41345	1.01832e-05	8.47292e-05	Down	-0.776832	7.49679	-2.91804	0.00352313	0.0149976	Down
Tpx2	-1.16266	8.31871	-4.41307	1.02013e-05	8.48163e-05	Down	-0.387205	8.31871	-1.47958	0.138988	0.235999	NS
Srsf3	-1.14348	9.06714	-4.413	1.02044e-05	8.48163e-05	Down	-0.762008	9.06714	-2.94915	0.00318719	0.0138941	Down
Noc2l	-1.1659	8.16304	-4.4119	1.02563e-05	8.52025e-05	Down	-0.928536	8.16304	-3.52652	0.000421231	0.00298973	Down
Usp5	-1.17895	7.67849	-4.41097	1.03007e-05	8.55258e-05	Down	-0.814096	7.67849	-3.06218	0.00219786	0.0104263	Down
Lsg1	-1.19024	7.34243	-4.41074	1.03116e-05	8.55718e-05	Down	-0.828627	7.34243	-3.0989	0.00194286	0.00951448	Down
Mrpl2	-1.30228	5.17711	-4.40879	1.04047e-05	8.62986e-05	Down	-0.798671	5.17711	-2.75782	0.0058197	0.0219619	Down
Aacs	-1.32946	4.67042	-4.40785	1.04502e-05	8.66309e-05	Down	-0.921063	4.67042	-3.08227	0.00205481	0.00991479	Down
Bcdin3d	-1.56433	3.05788	-4.40759	1.04625e-05	8.66867e-05	Down	-0.654926	3.05788	-1.81195	0.0699964	0.140067	NS
Gtse1	-1.17968	7.60811	-4.40702	1.04901e-05	8.68702e-05	Down	-0.602394	7.60811	-2.26791	0.0233368	0.0619131	NS
Gtpbp10	-1.21985	6.39402	-4.4064	1.052e-05	8.70722e-05	Down	-0.833541	6.39402	-3.03516	0.00240466	0.0112115	Down
Gpatch3	-1.30687	4.94363	-4.40602	1.05385e-05	8.71793e-05	Down	-0.78092	4.94363	-2.67054	0.00757394	0.026643	Down
Necap1	-1.25571	5.62502	-4.40578	1.05502e-05	8.72298e-05	Down	-1.15584	5.62502	-4.06705	4.76454e-05	0.000526908	Down
Fkbp10	-1.34064	4.85357	-4.40434	1.06206e-05	8.77663e-05	Down	-0.960949	4.85357	-3.2634	0.00110117	0.00621537	Down
Aldh4a1	-1.29628	5.20607	-4.40377	1.06485e-05	8.79507e-05	Down	-0.810177	5.20607	-2.80987	0.00495708	0.0193987	Down
Sdad1	-1.1758	7.6757	-4.40188	1.07417e-05	8.86735e-05	Down	-0.678687	7.6757	-2.55803	0.0105281	0.0343007	Down
Scn1b	-1.87719	1.97863	-4.4013	1.07703e-05	8.88638e-05	Down	-0.891681	1.97863	-2.44053	0.0146674	0.0439104	Down
Arl6ip1	-1.18819	7.2895	-4.40009	1.08305e-05	8.93134e-05	Down	-0.742715	7.2895	-2.77586	0.00550654	0.0210472	Down
Usp16	-1.20381	6.84818	-4.39964	1.08532e-05	8.94538e-05	Down	-1.22061	6.84818	-4.50975	6.49714e-06	0.00010115	Down
Srr	-1.27474	5.46415	-4.39923	1.08739e-05	8.9531e-05	Down	-0.90962	5.46415	-3.19481	0.00139963	0.00742651	Down
Esyt1	-1.26275	5.60857	-4.39911	1.08799e-05	8.9531e-05	Down	-0.174597	5.60857	-0.613327	0.539661	0.612629	NS
Prim1	-1.20298	6.83829	-4.39901	1.08849e-05	8.9531e-05	Down	-0.665814	6.83829	-2.45211	0.0142035	0.0428554	Down
Retsat	-1.4416	3.94835	-4.399	1.08853e-05	8.9531e-05	Down	-1.71389	3.94835	-5.43643	5.44742e-08	1.79219e-06	Down
Fam221a	-1.37823	4.11384	-4.39857	1.09067e-05	8.966e-05	Down	-1.67239	4.11384	-5.35265	8.68489e-08	2.65242e-06	Down
Cdh24	-1.47347	3.92899	-4.39822	1.09247e-05	8.97185e-05	Down	-0.77928	3.92899	-2.47544	0.0133088	0.0408279	Down
Abhd5	-1.7061	2.52902	-4.39821	1.09252e-05	8.97185e-05	Down	-1.11489	2.52902	-3.02358	0.0024986	0.0115133	Down
Siah1b	-1.48169	3.73002	-4.39775	1.09481e-05	8.98602e-05	Down	-1.12031	3.73002	-3.48721	0.000488271	0.0033426	Down
Txn2	-1.38791	4.49019	-4.39754	1.09586e-05	8.98992e-05	Down	-0.908144	4.49019	-2.98938	0.00279602	0.0125517	Down
Gmfg	-1.68874	2.44757	-4.39711	1.09804e-05	9.00312e-05	Down	-1.78189	2.44757	-4.70132	2.58798e-06	4.68782e-05	Down
Eng	-1.3954	4.69525	-4.39669	1.10014e-05	9.01569e-05	Down	-0.986101	4.69525	-3.33602	0.000850149	0.00507866	Down
Nup160	-1.14492	8.78507	-4.39485	1.1095e-05	9.08764e-05	Down	-0.609872	8.78507	-2.35076	0.0187366	0.0526329	NS
Dtx1	-1.82852	1.99903	-4.39463	1.11062e-05	9.09212e-05	Down	-0.0399176	1.99903	-0.104057	0.917125	0.93577	NS
Lias	-1.24031	5.99883	-4.39444	1.11164e-05	9.09572e-05	Down	-0.752861	5.99883	-2.69968	0.00694172	0.0249759	Down
Alyref	-1.20481	6.90856	-4.39316	1.11816e-05	9.14435e-05	Down	-1.26795	6.90856	-4.68181	2.84693e-06	5.09828e-05	Down
Kpna6	-1.21588	6.60882	-4.3915	1.12678e-05	9.21e-05	Down	-1.10779	6.60882	-4.06725	4.76045e-05	0.000526825	Down
Whsc1	-1.19363	6.81305	-4.39125	1.12805e-05	9.21566e-05	Down	0.254446	6.81305	0.935332	0.349619	0.433455	NS
Ctdnep1	-1.28281	5.28953	-4.39083	1.13023e-05	9.22861e-05	Down	-0.449184	5.28953	-1.5729	0.115745	0.205709	NS
Lzic	-1.28287	5.34397	-4.38878	1.14096e-05	9.30929e-05	Down	-0.699828	5.34397	-2.4576	0.0139885	0.0423771	Down
Cwc22	-1.18314	7.38182	-4.38871	1.14132e-05	9.30929e-05	Down	-0.700114	7.38182	-2.62587	0.00864401	0.0295106	Down
Bag6	-1.16536	7.92337	-4.3886	1.14188e-05	9.30929e-05	Down	-0.586925	7.92337	-2.2184	0.0265293	0.0682698	NS
Ccp110	-1.19745	6.94991	-4.38832	1.14333e-05	9.31635e-05	Down	-0.452474	6.94991	-1.67718	0.0935104	0.175056	NS
Spcs1	-1.45643	3.93714	-4.3877	1.14662e-05	9.33825e-05	Down	-0.598129	3.93714	-1.90705	0.0565165	0.120015	NS
Anapc13	-1.36486	4.50675	-4.38731	1.14869e-05	9.35029e-05	Down	-0.708007	4.50675	-2.34706	0.0189241	0.0530178	NS
Hook1	-1.1802	7.27559	-4.3871	1.14979e-05	9.35443e-05	Down	-1.0205	7.27559	-3.80412	0.000142388	0.00126702	Down
Coro1a	-1.96067	1.45078	-4.38657	1.15259e-05	9.37238e-05	Down	-0.305133	1.45078	-0.720182	0.471414	0.549199	NS
Sec31a	-1.15067	8.45412	-4.38605	1.15536e-05	9.38575e-05	Down	-0.752828	8.45412	-2.88125	0.0039618	0.0163312	Down
Nup37	-1.24346	5.73971	-4.38603	1.15543e-05	9.38575e-05	Down	-0.511078	5.73971	-1.81665	0.0692733	0.13905	NS
Ppp3r1	-1.32084	4.73376	-4.38579	1.15674e-05	9.39161e-05	Down	-0.842571	4.73376	-2.84265	0.00447482	0.0179318	Down
Cdh22	1.81069	1.26702	4.38478	1.16209e-05	9.43015e-05	Up	1.56072	1.26702	3.57	0.00035713	0.00262378	Up
Larp4	-1.16329	7.99549	-4.38373	1.16772e-05	9.47101e-05	Down	-0.901902	7.99549	-3.42764	0.000609081	0.00394189	Down
Ust	-2.31602	-0.0121487	-4.38323	1.17042e-05	9.48796e-05	Down	-0.447012	-0.0121487	-0.947994	0.343135	0.427433	NS
Ndufaf5	-1.27985	5.267	-4.38287	1.17233e-05	9.4986e-05	Down	-0.341543	5.267	-1.19649	0.231508	0.342598	NS
Luc7l2	-1.13729	9.00365	-4.38218	1.17608e-05	9.52406e-05	Down	-0.816252	9.00365	-3.15722	0.00159322	0.00818197	Down
Arap3	-1.58013	3.39579	-4.38084	1.18333e-05	9.57601e-05	Down	-1.05015	3.39579	-3.23961	0.00119727	0.00659358	Down
Qrsl1	-1.28959	5.22479	-4.38077	1.18371e-05	9.57601e-05	Down	-0.60887	5.22479	-2.11439	0.034484	0.0833444	NS
Uba6	-1.18094	7.36203	-4.3801	1.18734e-05	9.60048e-05	Down	-0.952143	7.36203	-3.56741	0.000360674	0.00264489	Down
Adat3	-1.34916	4.55185	-4.37978	1.18908e-05	9.6096e-05	Down	-0.92576	4.55185	-3.09001	0.002002	0.00973148	Down
Dbf4	-1.1554	8.26132	-4.37961	1.19002e-05	9.61228e-05	Down	-0.671731	8.26132	-2.56529	0.0103104	0.033782	Down
Arhgap19	-1.2019	6.5754	-4.37812	1.19817e-05	9.67314e-05	Down	-0.284625	6.5754	-1.04286	0.297017	0.402502	NS
Ilk	-1.38964	4.26533	-4.3774	1.20214e-05	9.70018e-05	Down	-0.4429	4.26533	-1.45308	0.146205	0.244773	NS
Wibg	-1.34358	4.61824	-4.37717	1.20338e-05	9.70525e-05	Down	-0.759423	4.61824	-2.54988	0.0107773	0.0349593	Down
Aimp2	-1.23527	6.01464	-4.37655	1.20681e-05	9.72797e-05	Down	-0.80817	6.01464	-2.90468	0.00367703	0.0154838	Down
Utp15	-1.20041	6.72272	-4.37628	1.2083e-05	9.73496e-05	Down	-0.862307	6.72272	-3.17618	0.00149268	0.00779946	Down
Cdc27	-1.17048	7.6694	-4.37555	1.21235e-05	9.76137e-05	Down	-1.31561	7.6694	-4.96575	6.85371e-07	1.56533e-05	Down
Chmp4b	-1.23673	6.04119	-4.37547	1.21282e-05	9.76137e-05	Down	-0.975531	6.04119	-3.51323	0.000442866	0.00310145	Down
Ero1l	-1.25015	5.80222	-4.37521	1.2143e-05	9.76829e-05	Down	-0.819475	5.80222	-2.93294	0.00335834	0.0144799	Down
St13	-1.13769	8.88454	-4.37502	1.21535e-05	9.7718e-05	Down	-0.711256	8.88454	-2.74445	0.00606221	0.0226019	Down
Aaas	-1.19971	6.77913	-4.37427	1.21949e-05	9.8001e-05	Down	-0.786628	6.77913	-2.89784	0.00375812	0.0157192	Down
Pfas	-1.16618	7.86707	-4.37321	1.22546e-05	9.84302e-05	Down	-1.02272	7.86707	-3.8658	0.00011079	0.00104987	Down
Chek1	-1.19421	6.86087	-4.37301	1.22657e-05	9.84692e-05	Down	-0.847642	6.86087	-3.12866	0.00175651	0.00881442	Down
Ampd2	-1.26183	5.73647	-4.37263	1.22873e-05	9.85922e-05	Down	0.251217	5.73647	0.895089	0.370742	0.454149	NS
Kcnab1	-1.41092	4.0968	-4.3725	1.22945e-05	9.85998e-05	Down	-1.34987	4.0968	-4.39226	1.12282e-05	0.000159987	Down
Pan2	-1.21463	6.3827	-4.37169	1.23402e-05	9.89073e-05	Down	-0.637838	6.3827	-2.31636	0.0205406	0.0563348	NS
Cox6a1	-1.26972	5.53501	-4.37157	1.23469e-05	9.89073e-05	Down	-0.276243	5.53501	-0.973375	0.330369	0.422245	NS
Mrpl4	-1.26337	5.53099	-4.37149	1.23516e-05	9.89073e-05	Down	-0.734485	5.53099	-2.58588	0.00971434	0.0322971	Down
Rps26	-1.13002	9.3378	-4.37124	1.23658e-05	9.89292e-05	Down	-0.764224	9.3378	-2.97373	0.00294269	0.0130557	Down
Ndfip2	-1.21495	6.16978	-4.37122	1.23669e-05	9.89292e-05	Down	-0.518551	6.16978	-1.87558	0.0607161	0.126641	NS
Rpl7l1	-1.18726	7.15961	-4.37103	1.23773e-05	9.89622e-05	Down	-0.926626	7.15961	-3.4438	0.000573808	0.00377248	Down
Fam83e	-1.85793	1.42739	-4.37004	1.24336e-05	9.93615e-05	Down	-1.38712	1.42739	-3.12394	0.00178496	0.0089129	Down
Pls3	-1.31817	5.54294	-4.36964	1.24567e-05	9.94959e-05	Down	-0.905864	5.54294	-3.2129	0.00131439	0.00708636	Down
Ranbp2	-1.14835	8.37714	-4.36904	1.24907e-05	9.97165e-05	Down	-0.903387	8.37714	-3.45853	0.000543338	0.00362816	Down
1810032O08Rik	-1.2199	6.25195	-4.36701	1.26071e-05	0.000100595	Down	-1.49861	6.25195	-5.41603	6.10649e-08	1.98633e-06	Down
Fh1	-1.19461	6.68389	-4.3658	1.26776e-05	0.000101089	Down	-0.886175	6.68389	-3.23957	0.00119746	0.00659358	Down
Alpl	-1.18619	7.22111	-4.36572	1.26818e-05	0.000101089	Down	-1.00105	7.22111	-3.73416	0.000188441	0.00158719	Down
Sgpl1	-1.19196	6.84756	-4.36487	1.27314e-05	0.000101433	Down	-0.812693	6.84756	-3.01251	0.00259154	0.0118583	Down
Setd1a	-1.17862	7.33525	-4.36427	1.27665e-05	0.000101661	Down	-0.733601	7.33525	-2.7435	0.00607979	0.0226398	Down
Clptm1l	-1.21198	6.43412	-4.36407	1.27778e-05	0.000101669	Down	-1.0883	6.43412	-3.97354	7.08559e-05	0.000726964	Down
Srprb	-1.31758	4.97372	-4.36394	1.27854e-05	0.000101669	Down	-0.999689	4.97372	-3.43578	0.000591059	0.00385056	Down
Ppm1a	-1.17601	7.39052	-4.36392	1.27869e-05	0.000101669	Down	-0.867491	7.39052	-3.25299	0.00114231	0.00637453	Down
Ccdc25	-1.24283	5.68272	-4.36263	1.28623e-05	0.000102217	Down	-0.857541	5.68272	-3.05246	0.00227025	0.0106956	Down
Sec23ip	-1.18472	7.03048	-4.36224	1.28852e-05	0.000102328	Down	-0.92068	7.03048	-3.41523	0.000637519	0.00408235	Down
Tekt1	-1.81508	1.75239	-4.36218	1.28892e-05	0.000102328	Down	-2.46585	1.75239	-5.82202	5.83004e-09	2.51714e-07	Down
Pfdn6	-1.23993	5.91613	-4.36156	1.29252e-05	0.000102517	Down	-0.807854	5.91613	-2.87446	0.00404793	0.016621	Down
Slc9b2	-1.71955	2.32823	-4.36151	1.29282e-05	0.000102517	Down	-0.0791683	2.32823	-0.205425	0.83724	0.871881	NS
Pfn1	-1.16442	7.77177	-4.36144	1.29325e-05	0.000102517	Down	-0.488251	7.77177	-1.83676	0.0662484	0.134798	NS
Mrps31	-1.20617	6.26853	-4.36108	1.29541e-05	0.000102574	Down	-0.807954	6.26853	-2.92009	0.00349998	0.0149272	Down
Selk	-1.37396	4.34922	-4.36103	1.2957e-05	0.000102574	Down	-0.703722	4.34922	-2.29759	0.0215872	0.0584423	NS
Rbx1	-1.19655	6.72571	-4.36099	1.29593e-05	0.000102574	Down	-0.458695	6.72571	-1.68314	0.0923503	0.173297	NS
Zfp598	-1.23754	5.90685	-4.36008	1.30132e-05	0.000102949	Down	-0.621837	5.90685	-2.22497	0.026085	0.0673118	NS
Rplp2	-1.13661	8.91959	-4.35932	1.30586e-05	0.000103257	Down	-0.5427	8.91959	-2.09485	0.0361867	0.0861304	NS
Nup54	-1.17409	7.31653	-4.35893	1.30815e-05	0.000103386	Down	-0.738414	7.31653	-2.75761	0.00582347	0.0219708	Down
Ehd1	-1.27846	5.58733	-4.357	1.31975e-05	0.00010425	Down	-1.27659	5.58733	-4.52817	5.95591e-06	9.41416e-05	Down
Cnot8	-1.21206	6.25717	-4.35684	1.3207e-05	0.000104273	Down	-0.447727	6.25717	-1.6279	0.103549	0.188945	NS
Tor3a	-1.25535	5.39356	-4.35659	1.32226e-05	0.000104319	Down	-0.0670107	5.39356	-0.23483	0.814341	0.853058	NS
Ppp2r2a	-1.15114	8.22629	-4.35647	1.32297e-05	0.000104319	Down	-0.928292	8.22629	-3.53913	0.000401617	0.00288236	Down
Scamp4	-1.27888	5.29745	-4.35637	1.32354e-05	0.000104319	Down	-0.699406	5.29745	-2.43883	0.0147365	0.044025	Down
Atg9b	-1.69264	2.58877	-4.35631	1.32393e-05	0.000104319	Down	-0.262739	2.58877	-0.714894	0.474676	0.552223	NS
Itm2a	-1.76406	2.59428	-4.35619	1.32465e-05	0.000104324	Down	-0.352115	2.59428	-1.00848	0.313228	0.414244	NS
Brcc3	-1.27188	5.25265	-4.35592	1.32628e-05	0.0001044	Down	-0.508482	5.25265	-1.77431	0.0760143	0.148977	NS
Mfsd1	-1.19518	6.74038	-4.35571	1.32757e-05	0.000104427	Down	-0.629881	6.74038	-2.33428	0.0195831	0.0543479	NS
Mfng	-1.59187	3.18027	-4.35565	1.32795e-05	0.000104427	Down	-0.61307	3.18027	-1.83058	0.0671661	0.136068	NS
Bivm	-1.34007	4.4366	-4.3543	1.3361e-05	0.000105015	Down	-1.34426	4.4366	-4.4337	9.2718e-06	0.000136811	Down
Marcksl1	-1.29813	5.11498	-4.35354	1.34078e-05	0.000105331	Down	-0.883973	5.11498	-3.03536	0.00240308	0.0112087	Down
Trim27	-1.18708	6.99527	-4.35312	1.34336e-05	0.000105481	Down	-0.97721	6.99527	-3.62432	0.000289852	0.00221736	Down
Dnajc11	-1.1583	7.87678	-4.35235	1.34808e-05	0.000105799	Down	-0.724563	7.87678	-2.74047	0.00613614	0.0227957	Down
Slc15a2	-1.33933	4.5593	-4.35217	1.34916e-05	0.000105831	Down	-1.75672	4.5593	-5.88358	4.02646e-09	1.81294e-07	Down
1700021K19Rik	-1.27598	5.09199	-4.35175	1.35176e-05	0.000105982	Down	-0.672251	5.09199	-2.32758	0.0199363	0.0550381	NS
Rlim	-1.28043	5.3657	-4.35148	1.35345e-05	0.000106062	Down	-1.32064	5.3657	-4.66673	3.06389e-06	5.41906e-05	Down
Rpap3	-1.20127	6.44807	-4.35076	1.35788e-05	0.000106356	Down	-0.764773	6.44807	-2.78799	0.00530458	0.0204189	Down
Polr3g	-1.25221	5.78729	-4.35025	1.36106e-05	0.000106553	Down	-1.39334	5.78729	-4.96817	6.76896e-07	1.55047e-05	Down
Echdc2	-1.17568	7.31144	-4.34864	1.37106e-05	0.000107281	Down	0.401431	7.31144	1.50041	0.133512	0.228846	NS
Pfdn4	-1.26414	5.43425	-4.34817	1.37399e-05	0.000107458	Down	-1.08428	5.43425	-3.79832	0.00014576	0.00129192	Down
Npas1	-1.63232	2.61973	-4.34774	1.37667e-05	0.000107614	Down	-0.550956	2.61973	-1.46488	0.142955	0.240482	NS
Bcl7c	-1.39985	4.29052	-4.34656	1.38411e-05	0.000108142	Down	-0.547934	4.29052	-1.79526	0.0726156	0.143907	NS
Sh3d19	-1.2313	5.89581	-4.34614	1.38681e-05	0.000108287	Down	-0.826729	5.89581	-2.97199	0.00295937	0.0131039	Down
Hnrnpl	-1.11414	9.68403	-4.34605	1.38735e-05	0.000108287	Down	-0.428119	9.68403	-1.67807	0.0933372	0.174837	NS
Irak2	-1.57643	3.26942	-4.34587	1.38846e-05	0.000108321	Down	-1.72456	3.26942	-5.09707	3.45517e-07	8.67039e-06	Down
Mnd1	-1.41146	4.081	-4.34557	1.39038e-05	0.000108378	Down	-0.755452	4.081	-2.43312	0.0149709	0.0445144	Down
Ubb	-1.21704	6.23842	-4.34554	1.39057e-05	0.000108378	Down	-0.416823	6.23842	-1.50371	0.13266	0.227824	NS
Exosc10	-1.16187	7.57572	-4.34525	1.3924e-05	0.000108467	Down	-0.524706	7.57572	-1.96859	0.0490028	0.107845	NS
Vill	-1.35822	4.34747	-4.34497	1.3942e-05	0.000108553	Down	-0.34006	4.34747	-1.11102	0.266563	0.374484	NS
Sema4g	-1.56382	2.97857	-4.3415	1.41641e-05	0.000110228	Down	-0.779671	2.97857	-2.22243	0.0262563	0.0676873	NS
Srl	-1.44291	3.97313	-4.34084	1.42063e-05	0.00011045	Down	-2.20881	3.97313	-6.84971	7.43877e-12	6.26885e-10	Down
Zfp385a	-1.49602	3.86219	-4.34084	1.42066e-05	0.00011045	Down	-0.993901	3.86219	-3.17114	0.00151882	0.00789935	Down
Amd1	-1.1952	6.81888	-4.33971	1.42797e-05	0.000110909	Down	-1.1448	6.81888	-4.21917	2.45394e-05	0.000304741	Down
Amd2	-1.1952	6.81888	-4.33971	1.42797e-05	0.000110909	Down	-1.1448	6.81888	-4.21917	2.45394e-05	0.000304741	Down
Tspan3	-1.29394	5.13158	-4.33954	1.42905e-05	0.000110938	Down	-0.628644	5.13158	-2.17535	0.0296057	0.0744703	NS
Ino80c	-1.39251	4.02698	-4.33899	1.43268e-05	0.000111165	Down	-0.475038	4.02698	-1.52427	0.127444	0.221098	NS
Vbp1	-1.21986	6.01507	-4.33859	1.43526e-05	0.00011131	Down	-0.499913	6.01507	-1.79654	0.0724111	0.143556	NS
Cryzl1	-1.22756	5.7257	-4.33679	1.44709e-05	0.000112172	Down	0.0777254	5.7257	0.275496	0.782936	0.826035	NS
Cdk11b	-1.15194	7.90824	-4.33571	1.45422e-05	0.00011267	Down	-0.597232	7.90824	-2.2605	0.0237923	0.0628104	NS
Exosc4	-1.49946	3.4736	-4.33538	1.45635e-05	0.00011278	Down	-0.614971	3.4736	-1.85743	0.0632521	0.130504	NS
Spty2d1	-1.55754	3.12469	-4.33491	1.45951e-05	0.000112969	Down	-1.13594	3.12469	-3.36426	0.00076775	0.00471211	Down
Cep19	-1.54474	3.1396	-4.33342	1.46939e-05	0.000113677	Down	-1.21207	3.1396	-3.55023	0.000385051	0.00278733	Down
Btbd19	-1.34961	4.73258	-4.33196	1.47916e-05	0.000114377	Down	-0.735755	4.73258	-2.49972	0.0124307	0.038964	Down
Atxn7l3	-1.20595	6.40404	-4.33119	1.48436e-05	0.000114681	Down	-1.31721	6.40404	-4.787	1.69512e-06	3.32257e-05	Down
Timm8a1	-1.46661	3.89218	-4.33116	1.48454e-05	0.000114681	Down	-1.04306	3.89218	-3.27789	0.0010462	0.00597788	Down
Hus1	-1.25431	5.35847	-4.32951	1.4957e-05	0.000115486	Down	-0.72028	5.35847	-2.52222	0.0116631	0.0371085	Down
Memo1	-1.25622	5.26111	-4.32921	1.4978e-05	0.000115588	Down	-0.677934	5.26111	-2.36229	0.0181641	0.0515205	NS
Cenpa	-1.16668	7.35785	-4.3291	1.49849e-05	0.000115588	Down	-0.0221454	7.35785	-0.0828792	0.933948	0.948917	NS
Slc25a13	-1.21863	5.87597	-4.32865	1.5016e-05	0.000115771	Down	-1.18352	5.87597	-4.22703	2.36992e-05	0.000296644	Down
Ecd	-1.19032	6.64243	-4.32818	1.50479e-05	0.000115961	Down	-0.761762	6.64243	-2.7931	0.00522139	0.0201726	Down
Wdr77	-1.15515	7.96312	-4.32783	1.50721e-05	0.000116091	Down	0.620277	7.96312	2.35578	0.0184855	0.0521505	NS
Rps6ka4	-1.65233	2.6085	-4.32699	1.51297e-05	0.000116421	Down	-0.3475	2.6085	-0.96847	0.332812	0.422661	NS
2810004N23Rik	-1.20209	6.31551	-4.32698	1.51298e-05	0.000116421	Down	-0.688582	6.31551	-2.49144	0.0127239	0.0395808	Down
Yars2	-1.22807	5.94206	-4.32674	1.51468e-05	0.000116495	Down	-0.755775	5.94206	-2.71266	0.00667554	0.0242284	Down
Mlf2	-1.16669	7.29227	-4.32637	1.5172e-05	0.000116632	Down	-0.856262	7.29227	-3.18176	0.00146424	0.00768142	Down
Polr2d	-1.30988	4.83906	-4.3259	1.52045e-05	0.000116787	Down	-0.978896	4.83906	-3.29935	0.000969389	0.00563296	Down
Gatad1	-1.26862	5.26638	-4.32586	1.5207e-05	0.000116787	Down	-0.749725	5.26638	-2.6185	0.00883286	0.0299865	Down
Sytl1	-1.85229	1.65365	-4.32562	1.52233e-05	0.000116856	Down	-1.04442	1.65365	-2.55967	0.0104785	0.0341941	Down
Rps4x	-1.10173	10.1205	-4.32525	1.52491e-05	0.000116996	Down	-0.472669	10.1205	-1.86883	0.061649	0.128127	NS
Ndufs1	-1.1295	8.55222	-4.32509	1.52606e-05	0.000117028	Down	-0.711526	8.55222	-2.72214	0.00648705	0.0237246	Down
Ctr9	-1.17975	7.08969	-4.3244	1.53079e-05	0.000117333	Down	-0.901248	7.08969	-3.35521	0.000793324	0.00482703	Down
Ankrd13a	-1.19258	6.48697	-4.32412	1.53276e-05	0.000117427	Down	-0.622363	6.48697	-2.26977	0.0232235	0.0617686	NS
Zfp207	-1.10733	9.68786	-4.32396	1.53387e-05	0.000117455	Down	-0.712271	9.68786	-2.7956	0.00518122	0.0200518	Down
Stk40	-1.30665	4.83923	-4.32372	1.53556e-05	0.000117528	Down	-0.770309	4.83923	-2.62342	0.00870629	0.029676	Down
Matn2	-1.5406	3.34236	-4.32326	1.53874e-05	0.000117714	Down	-1.34826	3.34236	-4.12767	3.66733e-05	0.000425577	Down
Tex40	-2.09536	0.5646	-4.32239	1.54482e-05	0.000118122	Down	-1.77376	0.5646	-3.68263	0.000230951	0.00186122	Down
Eif4g1	-1.10556	9.89281	-4.32219	1.54624e-05	0.000118172	Down	-0.972035	9.89281	-3.82803	0.000129247	0.00118227	Down
Itga5	-1.19288	6.44781	-4.32175	1.54933e-05	0.000118351	Down	-0.89506	6.44781	-3.2549	0.00113468	0.00634434	Down
Mrpl48	-1.46827	3.54159	-4.3212	1.55319e-05	0.000118589	Down	-0.88577	3.54159	-2.68015	0.00736011	0.0260589	Down
Ppp2cb	-1.19443	6.35499	-4.32109	1.55395e-05	0.000118589	Down	-0.893952	6.35499	-3.24685	0.00116724	0.00648745	Down
Pycrl	-1.41584	4.23898	-4.32096	1.55488e-05	0.000118603	Down	-1.26384	4.23898	-4.0994	4.14513e-05	0.000469951	Down
Igf2bp1	-1.1137	9.4727	-4.32057	1.55762e-05	0.000118755	Down	-1.47071	9.4727	-5.75791	8.53851e-09	3.48597e-07	Down
Mtx2	-1.29525	4.91127	-4.31989	1.56242e-05	0.000118958	Down	-0.77454	4.91127	-2.63969	0.00829947	0.0286384	Down
Zdhhc23	-1.8013	2.12224	-4.31988	1.56248e-05	0.000118958	Down	-1.30073	2.12224	-3.47868	0.000504084	0.00343296	Down
Mrps25	-1.25663	5.48432	-4.31982	1.56292e-05	0.000118958	Down	-0.984857	5.48432	-3.47447	0.000512065	0.00347081	Down
Hoxc10	2.39027	-1.19363	4.31974	1.56351e-05	0.000118958	Up	1.12875	-1.19363	2.00459	0.0450093	0.101127	NS
Nup133	-1.12997	8.46052	-4.31966	1.56407e-05	0.000118958	Down	-0.740705	8.46052	-2.8296	0.00466144	0.0185177	Down
Lama3	-1.31744	4.30268	-4.31919	1.56742e-05	0.00011912	Down	-1.58361	4.30268	-5.12241	3.02164e-07	7.69273e-06	Down
Mphosph6	-1.24173	5.59835	-4.31915	1.5677e-05	0.00011912	Down	-0.815805	5.59835	-2.87631	0.00402432	0.0165499	Down
Nat10	-1.13139	8.48755	-4.31844	1.57271e-05	0.000119442	Down	-0.674577	8.48755	-2.58287	0.00979959	0.032512	Down
Cpsf3l	-1.24439	5.46028	-4.31791	1.5765e-05	0.000119673	Down	-0.595428	5.46028	-2.08657	0.0369295	0.0873865	NS
Utp14b	-1.30677	4.52003	-4.31617	1.58896e-05	0.000120561	Down	-1.05438	4.52003	-3.47761	0.000506107	0.00344079	Down
Fbxw9	-1.3394	4.48848	-4.315	1.59742e-05	0.000121144	Down	-1.01924	4.48848	-3.38107	0.000722292	0.00447605	Down
Tigar	-1.3563	4.37394	-4.31352	1.60818e-05	0.000121902	Down	-1.50619	4.37394	-4.9054	9.33692e-07	2.04078e-05	Down
Tsen15	-1.3337	4.40464	-4.31333	1.6095e-05	0.000121943	Down	-0.810378	4.40464	-2.65916	0.00783473	0.0273461	Down
Inpp5b	-1.23747	5.593	-4.31309	1.61127e-05	0.000122018	Down	-0.576483	5.593	-2.03838	0.0415144	0.0952154	NS
Cwc15	-1.18704	6.62714	-4.31161	1.62207e-05	0.000122777	Down	-0.705668	6.62714	-2.58405	0.00976604	0.0324544	Down
Gpn1	-1.16855	7.16477	-4.3108	1.62804e-05	0.00012317	Down	-0.658886	7.16477	-2.4516	0.0142237	0.0428999	Down
Net1	-1.23175	5.79513	-4.31045	1.63065e-05	0.000123308	Down	-0.773394	5.79513	-2.77088	0.00559141	0.0213095	Down
Cdc123	-1.1722	6.97686	-4.30979	1.63551e-05	0.000123528	Down	-0.526105	6.97686	-1.94764	0.0514609	0.111966	NS
Ythdc2	-1.19165	6.38452	-4.30975	1.63577e-05	0.000123528	Down	-0.707084	6.38452	-2.58377	0.00977393	0.032461	Down
Pik3r2	-1.2587	5.14564	-4.30974	1.63591e-05	0.000123528	Down	-0.464324	5.14564	-1.59728	0.110207	0.198327	NS
Prkrir	-1.27127	5.10364	-4.30924	1.63962e-05	0.000123749	Down	-0.636207	5.10364	-2.21089	0.0270457	0.069303	NS
Ssr1	-1.16493	7.27506	-4.30786	1.64984e-05	0.000124461	Down	-0.927524	7.27506	-3.46162	0.000537136	0.00360048	Down
Eif4ebp2	-1.39505	3.99546	-4.30703	1.65607e-05	0.000124871	Down	-1.12477	3.99546	-3.56843	0.000359274	0.00263585	Down
Bcl7b	-1.38252	3.85827	-4.30665	1.65892e-05	0.000125026	Down	-0.787583	3.85827	-2.46329	0.0137685	0.0418715	Down
Ndufa2	-1.44304	3.90956	-4.3064	1.66078e-05	0.000125106	Down	-0.704466	3.90956	-2.21867	0.0265115	0.0682447	NS
Larp1b	-1.39572	4.04135	-4.30617	1.66252e-05	0.000125178	Down	-0.389585	4.04135	-1.25645	0.208955	0.317604	NS
Ube2m	-1.22492	5.86876	-4.30555	1.66712e-05	0.000125464	Down	-0.828071	5.86876	-2.94773	0.00320186	0.0139425	Down
Ada	-1.47991	3.44877	-4.30483	1.67261e-05	0.000125817	Down	-1.12105	3.44877	-3.35453	0.000795267	0.00483511	Down
Mis18bp1	-1.14505	7.69193	-4.30421	1.67725e-05	0.000126046	Down	-0.526151	7.69193	-1.98349	0.0473148	0.105016	NS
Bax	-1.16281	7.40336	-4.30421	1.67726e-05	0.000126046	Down	-0.761334	7.40336	-2.85011	0.00437127	0.0176271	Down
Zfp91	-1.18039	6.65433	-4.30336	1.6837e-05	0.00012647	Down	-0.620346	6.65433	-2.28081	0.0225619	0.0603757	NS
Farsa	-1.19366	6.26731	-4.30315	1.68528e-05	0.000126529	Down	-0.855839	6.26731	-3.08564	0.00203166	0.00983926	Down
BC055324	-1.13056	8.26375	-4.30293	1.68698e-05	0.000126596	Down	-0.898608	8.26375	-3.42129	0.000623473	0.00401853	Down
Atl2	-1.17166	6.93597	-4.30276	1.68832e-05	0.000126636	Down	-0.570941	6.93597	-2.11641	0.0343119	0.0830728	NS
Tmem167	-1.27503	5.03263	-4.30225	1.69221e-05	0.000126868	Down	-0.995904	5.03263	-3.44552	0.000570182	0.00375177	Down
Tex11	-1.75845	1.89655	-4.30145	1.69832e-05	0.000127265	Down	-1.84732	1.89655	-4.50959	6.502e-06	0.00010115	Down
Ttyh2	-1.36851	4.3602	-4.30057	1.70509e-05	0.000127712	Down	-2.68743	4.3602	-8.8801	6.77734e-19	1.81024e-16	Down
Brk1	-1.44851	3.69453	-4.29817	1.72361e-05	0.000129038	Down	-1.17442	3.69453	-3.57153	0.000355049	0.00261459	Down
Mrps22	-1.229	5.61686	-4.29789	1.72577e-05	0.000129138	Down	-0.589137	5.61686	-2.08337	0.0372195	0.0878714	NS
Trafd1	-1.34429	4.45176	-4.29748	1.729e-05	0.000129318	Down	-0.294922	4.45176	-0.980972	0.326609	0.418185	NS
Derl2	-1.25271	5.25929	-4.29722	1.73101e-05	0.000129407	Down	-0.882541	5.25929	-3.07293	0.0021202	0.0101399	Down
Eif2ak1	-1.19565	6.26323	-4.29711	1.73186e-05	0.000129409	Down	-0.632603	6.26323	-2.29452	0.0217625	0.0588158	NS
Tmx2	-1.23349	5.54297	-4.29695	1.73312e-05	0.000129442	Down	-0.236102	5.54297	-0.832815	0.404951	0.487146	NS
Abca7	-1.46547	3.54289	-4.29466	1.75112e-05	0.000130724	Down	-0.68486	3.54289	-2.11958	0.034044	0.0825511	NS
Cenpi	-1.18194	6.51757	-4.29413	1.75532e-05	0.000130976	Down	-0.512161	6.51757	-1.87433	0.0608879	0.126905	NS
Pmpca	-1.19942	6.31112	-4.2913	1.7778e-05	0.00013259	Down	-0.715209	6.31112	-2.59911	0.00934778	0.0313259	Down
Slc30a1	-1.61846	2.64572	-4.29093	1.78074e-05	0.000132747	Down	-0.544154	2.64572	-1.4743	0.140404	0.237652	NS
Hbs1l	-1.14282	7.78883	-4.29069	1.78271e-05	0.000132831	Down	-0.777701	7.78883	-2.93894	0.003294	0.014261	Down
Pdcl	-1.34275	4.5622	-4.29047	1.78445e-05	0.000132898	Down	-0.75856	4.5622	-2.54472	0.010938	0.0353052	Down
Prpf3	-1.13965	7.75533	-4.28892	1.79696e-05	0.000133766	Down	-0.725517	7.75533	-2.73332	0.00627102	0.0231702	Down
Mthfr	-1.23841	5.38965	-4.28848	1.80052e-05	0.000133968	Down	-0.54396	5.38965	-1.90624	0.056622	0.120176	NS
Cgnl1	-1.27984	5.33215	-4.28833	1.80172e-05	0.000133994	Down	-0.1479	5.33215	-0.52007	0.603016	0.669217	NS
Arid5a	-1.57232	2.7557	-4.28771	1.80677e-05	0.000134306	Down	-1.51306	2.7557	-4.15778	3.21597e-05	0.000383652	Down
Rbm42	-1.23906	5.4847	-4.28722	1.8108e-05	0.000134542	Down	-0.730413	5.4847	-2.5676	0.0102418	0.033632	Down
Scrn3	-1.33169	4.39056	-4.2871	1.81178e-05	0.000134551	Down	-1.23053	4.39056	-4.03453	5.47484e-05	0.000590945	Down
Lpin1	-1.21774	5.69651	-4.28677	1.81444e-05	0.000134686	Down	-0.5224	5.69651	-1.86362	0.0623774	0.129054	NS
Rtkn	-1.5805	3.14187	-4.28619	1.81919e-05	0.00013497	Down	-0.47139	3.14187	-1.41021	0.158481	0.260104	NS
Plekha8	-1.24426	5.33245	-4.28609	1.81998e-05	0.00013497	Down	-0.62697	5.33245	-2.20286	0.0276067	0.0704084	NS
Kansl2	-1.12607	8.42112	-4.28539	1.82577e-05	0.000135303	Down	-0.612947	8.42112	-2.34406	0.0190767	0.053342	NS
Stard4	-1.60437	2.66266	-4.2853	1.82646e-05	0.000135303	Down	-1.54915	2.66266	-4.1677	3.07929e-05	0.000369585	Down
Nono	-1.11663	8.8526	-4.28523	1.82706e-05	0.000135303	Down	-0.560862	8.8526	-2.16151	0.0306582	0.0764587	NS
Dpy19l1	-1.17495	6.75967	-4.28466	1.83177e-05	0.000135539	Down	-0.934566	6.75967	-3.4481	0.000564765	0.00373015	Down
Lrrc42	-1.23235	5.77662	-4.28463	1.83196e-05	0.000135539	Down	-0.796991	5.77662	-2.84907	0.00438552	0.017662	Down
Ube2f	-1.19836	5.97534	-4.28379	1.83891e-05	0.000135989	Down	-0.673546	5.97534	-2.4245	0.0153311	0.0453458	Down
Tmem225	1.36794	4.14838	4.28301	1.84538e-05	0.000136404	Up	1.1772	4.14838	3.76017	0.000169889	0.00146139	Up
Evi5	-1.19669	6.20603	-4.28191	1.85453e-05	0.000137016	Down	-0.685387	6.20603	-2.48986	0.0127807	0.0397091	Down
Cxcl12	-2.0706	0.910073	-4.28177	1.85572e-05	0.00013704	Down	-2.2581	0.910073	-5.23446	1.65773e-07	4.62374e-06	Down
Cep78	-1.17781	6.65771	-4.28114	1.86094e-05	0.000137361	Down	-0.346045	6.65771	-1.27316	0.202966	0.311414	NS
2310022A10Rik	-1.17012	6.96011	-4.28046	1.86665e-05	0.000137718	Down	-0.760086	6.96011	-2.8217	0.00477779	0.0189084	Down
Cyb5r4	-1.20868	5.86873	-4.27983	1.87197e-05	0.000138046	Down	-0.932767	5.86873	-3.34109	0.000834784	0.00500204	Down
Gps1	-1.21559	6.19321	-4.27948	1.87486e-05	0.000138194	Down	-1.43977	6.19321	-5.20992	1.89262e-07	5.15127e-06	Down
Rock2	-1.14828	7.60517	-4.27926	1.87674e-05	0.000138268	Down	-0.929191	7.60517	-3.50772	0.000452151	0.00315146	Down
Gab1	-1.20321	6.1781	-4.27884	1.88028e-05	0.000138464	Down	-1.21545	6.1781	-4.40939	1.03761e-05	0.000149741	Down
Nostrin	-1.658	2.24233	-4.27818	1.88586e-05	0.00013881	Down	-1.34009	2.24233	-3.38045	0.000723924	0.00448264	Down
Arap2	-1.37911	4.35137	-4.27639	1.90112e-05	0.000139868	Down	-0.719548	4.35137	-2.41028	0.015942	0.0466662	Down
Gm16845	-1.21165	5.96288	-4.27585	1.9057e-05	0.000140139	Down	-0.952493	5.96288	-3.41066	0.000648282	0.0041328	Down
Ndufb2	-1.2572	5.1932	-4.27548	1.90887e-05	0.000140307	Down	-0.771348	5.1932	-2.67723	0.00742437	0.0262254	Down
Rps21	-1.15389	7.47506	-4.27534	1.91009e-05	0.000140329	Down	-0.317895	7.47506	-1.18956	0.234221	0.34522	NS
Pxk	-1.2306	5.57835	-4.27524	1.91094e-05	0.000140329	Down	-0.796931	5.57835	-2.83443	0.00459166	0.0183288	Down
Smpd4	-1.14519	7.54382	-4.27465	1.91594e-05	0.00014063	Down	-0.744817	7.54382	-2.79501	0.00519069	0.0200835	Down
Pitpnm1	-1.52245	3.39215	-4.27429	1.91904e-05	0.000140792	Down	0.128747	3.39215	0.391727	0.695261	0.751156	NS
Med21	-1.37746	4.33272	-4.27403	1.92136e-05	0.000140897	Down	-0.770711	4.33272	-2.54471	0.0109382	0.0353052	Down
Aen	-1.19605	6.34244	-4.27318	1.92867e-05	0.000141367	Down	-1.24166	6.34244	-4.53177	5.85524e-06	9.28298e-05	Down
Ltb4r1	-2.22545	0.230288	-4.27306	1.92969e-05	0.000141376	Down	-1.14738	0.230288	-2.39777	0.0164968	0.0478243	Down
Ogfr	-1.26592	5.21876	-4.27198	1.9391e-05	0.000142	Down	-0.371199	5.21876	-1.29298	0.196021	0.303955	NS
Slc7a9	-1.58295	2.97605	-4.27181	1.94059e-05	0.000142042	Down	-2.6191	2.97605	-7.51601	5.6898e-14	7.23109e-12	Down
Arf4	-1.22523	5.61809	-4.27137	1.94435e-05	0.000142252	Down	-0.907048	5.61809	-3.19769	0.00138574	0.00736771	Down
Mapkapk2	-1.27483	4.96185	-4.27066	1.95057e-05	0.000142592	Down	-0.315886	4.96185	-1.08389	0.278414	0.385228	NS
Pdgfb	-1.65511	2.53979	-4.27051	1.95186e-05	0.000142592	Down	-0.832484	2.53979	-2.34057	0.0192559	0.0537656	NS
Krt19	-1.9997	1.0995	-4.27043	1.95257e-05	0.000142592	Down	-3.15728	1.0995	-7.61025	2.75724e-14	3.68232e-12	Down
Gnb2	-1.26494	5.1162	-4.27043	1.95262e-05	0.000142592	Down	-0.710249	5.1162	-2.44808	0.0143634	0.0432053	Down
Rrp15	-1.20361	6.05644	-4.27024	1.95425e-05	0.000142645	Down	-0.772214	6.05644	-2.77432	0.00553267	0.0211163	Down
Gnai3	-1.175	6.70842	-4.27013	1.95521e-05	0.000142649	Down	0.391386	6.70842	1.44553	0.148312	0.247564	NS
Hacd2	-1.23873	5.4918	-4.2696	1.95986e-05	0.000142922	Down	-0.790523	5.4918	-2.80246	0.00507226	0.0197465	Down
Txn1	-1.15562	7.31572	-4.26916	1.96371e-05	0.000143102	Down	-1.19823	7.31572	-4.47415	7.6793e-06	0.000116363	Down
2022-03-05	-1.18381	6.46004	-4.26911	1.96415e-05	0.000143102	Down	-0.36041	6.46004	-1.31655	0.187991	0.29443	NS
R3hdml	-2.2461	-0.0490574	-4.26806	1.97345e-05	0.000143714	Down	-0.103229	-0.0490574	-0.199421	0.841933	0.87572	NS
Fam96b	-1.34764	4.28647	-4.26786	1.97522e-05	0.000143776	Down	-1.23019	4.28647	-3.96796	7.2537e-05	0.000738921	Down
Capza1	-1.15024	7.49088	-4.26728	1.98039e-05	0.00014397	Down	1.25223	7.49088	4.70867	2.49641e-06	4.56391e-05	Up
Tns2	-1.63555	2.60338	-4.26726	1.98053e-05	0.00014397	Down	-1.52746	2.60338	-4.25042	2.13548e-05	0.000270958	Down
Magt1	-1.19314	6.03654	-4.26725	1.98063e-05	0.00014397	Down	-0.709785	6.03654	-2.5596	0.0104805	0.0341941	Down
Scd3	-2.12575	0.209082	-4.267	1.98285e-05	0.000144052	Down	-1.79486	0.209082	-3.62489	0.000289219	0.0022136	Down
2310057M21Rik	-1.38917	3.89586	-4.26689	1.98378e-05	0.000144052	Down	-0.468806	3.89586	-1.50509	0.132303	0.227367	NS
Dpagt1	-1.31925	4.50823	-4.26676	1.98499e-05	0.000144052	Down	0.0152548	4.50823	0.0510683	0.959271	0.968117	NS
Greb1l	-1.37155	5.07654	-4.26671	1.98541e-05	0.000144052	Down	0.267175	5.07654	0.926752	0.354057	0.437752	NS
Gm6297	-1.66992	2.75281	-4.26614	1.99051e-05	0.000144356	Down	-0.0581335	2.75281	-0.151925	0.879247	0.906394	NS
Taf11	-1.27979	4.99298	-4.26595	1.99218e-05	0.00014441	Down	-0.732769	4.99298	-2.52044	0.0117221	0.0372511	Down
Itpk1	-1.17758	6.1478	-4.26565	1.99489e-05	0.00014454	Down	-0.791462	6.1478	-2.81851	0.00482563	0.0190356	Down
Zfc3h1	-1.1301	7.94159	-4.26553	1.99596e-05	0.000144551	Down	-0.761182	7.94159	-2.88926	0.00386229	0.0160426	Down
Lin7c	-1.22355	5.65944	-4.26513	1.99948e-05	0.000144698	Down	-0.959604	5.65944	-3.40797	0.000654705	0.00416364	Down
Ogfod1	-1.23973	5.31204	-4.2651	1.99983e-05	0.000144698	Down	-1.26932	5.31204	-4.42225	9.77734e-06	0.0001428	Down
Aunip	-1.48399	3.50213	-4.26499	2.00081e-05	0.000144703	Down	-0.994747	3.50213	-3.06045	0.00221059	0.0104713	Down
Kif14	-1.13442	7.73966	-4.26463	2.00402e-05	0.000144868	Down	-0.58808	7.73966	-2.21836	0.0265326	0.0682698	NS
Cdca8	-1.15665	7.03206	-4.26338	2.01526e-05	0.000145614	Down	-0.425294	7.03206	-1.57811	0.114544	0.204128	NS
Kctd10	-1.30401	4.75064	-4.26144	2.03285e-05	0.000146818	Down	-0.511409	4.75064	-1.74654	0.0807199	0.155699	NS
Ptrhd1	-1.76387	2.00627	-4.26107	2.03622e-05	0.000146913	Down	-1.04434	2.00627	-2.61303	0.0089755	0.0303856	Down
Tspan17	-1.60144	2.91776	-4.26099	2.03693e-05	0.000146913	Down	-0.903009	2.91776	-2.61979	0.0087995	0.0299183	Down
Nipa2	-1.242	5.31304	-4.26099	2.03696e-05	0.000146913	Down	-0.999712	5.31304	-3.50553	0.000455871	0.00317038	Down
Naa15	-1.11044	8.80824	-4.2595	2.0505e-05	0.000147822	Down	-0.950457	8.80824	-3.66763	0.000244921	0.00194836	Down
Efcab12	-1.29662	4.50972	-4.25938	2.0516e-05	0.000147834	Down	-0.666226	4.50972	-2.19067	0.028478	0.0721171	NS
Tmem39b	-1.2679	4.92736	-4.25805	2.06391e-05	0.000148652	Down	-0.866765	4.92736	-2.95689	0.00310828	0.0136254	Down
Alg5	-1.24638	5.31187	-4.25772	2.06692e-05	0.000148801	Down	-0.546286	5.31187	-1.91903	0.0549831	0.11776	NS
C330024D21Rik	-1.27721	4.74121	-4.25708	2.07283e-05	0.000149159	Down	-2.33608	4.74121	-7.8474	4.28541e-15	6.4318e-13	Down
Arhgef9	-2.08839	0.521559	-4.25684	2.07508e-05	0.000149252	Down	-1.03078	0.521559	-2.1209	0.0339323	0.0823436	NS
Uspl1	-1.14865	7.13259	-4.25604	2.08254e-05	0.00014972	Down	-1.48604	7.13259	-5.51834	3.42992e-08	1.20116e-06	Down
Fen1	-1.29761	4.81045	-4.25576	2.08514e-05	0.000149839	Down	-0.812776	4.81045	-2.76574	0.00568025	0.0215574	Down
Psmb2	-1.19998	5.98457	-4.25466	2.09535e-05	0.000150504	Down	-0.935109	5.98457	-3.34728	0.000816347	0.00492527	Down
Metap1	-1.14998	7.12811	-4.25433	2.09844e-05	0.000150592	Down	0.327114	7.12811	1.21756	0.223394	0.333314	NS
Dera	-1.40142	3.84183	-4.25431	2.09864e-05	0.000150592	Down	-0.928224	3.84183	-2.90367	0.00368891	0.0155105	Down
Klf5	-1.21823	5.12953	-4.25423	2.09943e-05	0.000150592	Down	-0.998158	5.12953	-3.31559	0.000914808	0.0053853	Down
Thoc1	-1.13369	7.77264	-4.25406	2.10106e-05	0.00015064	Down	-0.513728	7.77264	-1.94192	0.0521488	0.113057	NS
Ythdf2	-1.21561	5.8837	-4.25297	2.11127e-05	0.000151259	Down	-1.09563	5.8837	-3.93551	8.30724e-05	0.000824914	Down
Cops8	-1.16443	6.69609	-4.25291	2.11187e-05	0.000151259	Down	-0.781735	6.69609	-2.86474	0.0041743	0.016985	Down
Fasn	-1.1287	8.16036	-4.25283	2.11258e-05	0.000151259	Down	-1.48033	8.16036	-5.62878	1.81932e-08	6.88172e-07	Down
Ilf2	-1.12808	8.02375	-4.25248	2.11587e-05	0.000151426	Down	-0.546353	8.02375	-2.07151	0.0383134	0.0898237	NS
Cpn1	-1.7316	1.91103	-4.25214	2.11909e-05	0.000151587	Down	-3.44756	1.91103	-8.51996	1.61582e-17	3.52785e-15	Down
Nosip	-1.27182	4.97777	-4.25195	2.12091e-05	0.000151649	Down	-0.798074	4.97777	-2.71925	0.0065441	0.0238668	Down
A630001G21Rik	-1.89275	1.27493	-4.25088	2.13106e-05	0.000152305	Down	-3.78332	1.27493	-8.68444	3.85692e-18	9.20928e-16	Down
Tacc3	-1.13993	7.51453	-4.25053	2.13441e-05	0.000152476	Down	-0.478189	7.51453	-1.7941	0.0727999	0.144164	NS
Oxnad1	-1.25182	5.04933	-4.24994	2.14e-05	0.000152806	Down	-0.567224	5.04933	-1.95418	0.0506825	0.11067	NS
Amn	-1.95959	1.15485	-4.24861	2.1528e-05	0.00015365	Down	-1.34865	1.15485	-3.09989	0.00193643	0.00948888	Down
Mapre1	-1.15993	6.86643	-4.24784	2.16017e-05	0.000154107	Down	-1.15365	6.86643	-4.26186	2.02898e-05	0.000260526	Down
Gnb1	-1.12468	8.09588	-4.24682	2.17001e-05	0.000154716	Down	-0.888069	8.09588	-3.37587	0.000736082	0.0045472	Down
Bud13	-1.24784	5.28918	-4.24675	2.17068e-05	0.000154716	Down	-0.673639	5.28918	-2.3567	0.0184399	0.0520871	NS
Jam2	-1.13213	7.46883	-4.24647	2.1734e-05	0.000154738	Down	-1.42724	7.46883	-5.32269	1.02442e-07	3.05177e-06	Down
Cyth2	-1.22771	5.41155	-4.24647	2.17345e-05	0.000154738	Down	-0.583077	5.41155	-2.04193	0.0411607	0.0946247	NS
Ppp2ca	-1.13657	7.61145	-4.24642	2.17393e-05	0.000154738	Down	-0.774352	7.61145	-2.91437	0.00356476	0.015138	Down
Mapkapk5	-1.14675	7.24635	-4.24488	2.18886e-05	0.00015573	Down	-0.409863	7.24635	-1.53024	0.12596	0.219216	NS
Dennd2c	-1.16826	6.49091	-4.24459	2.19176e-05	0.000155866	Down	-0.226693	6.49091	-0.830827	0.406073	0.488348	NS
Gmip	-1.46777	3.40011	-4.24372	2.20026e-05	0.0001564	Down	-0.885453	3.40011	-2.62186	0.00874624	0.0297886	Down
Dhx38	-1.14169	7.34642	-4.24313	2.20601e-05	0.000156675	Down	-0.662481	7.34642	-2.47209	0.013434	0.0410921	Down
Snx17	-1.24962	5.18604	-4.24312	2.20611e-05	0.000156675	Down	-0.592038	5.18604	-2.05097	0.0402723	0.0932078	NS
Vwa1	-2.19067	0.153978	-4.24231	2.21416e-05	0.000157175	Down	-0.690493	0.153978	-1.42167	0.155124	0.256167	NS
Rac3	-1.69304	2.68289	-4.24202	2.21696e-05	0.000157303	Down	-0.738518	2.68289	-2.1214	0.0338905	0.0822676	NS
Laptm4b	-1.27053	4.79575	-4.24053	2.23175e-05	0.000158279	Down	-0.89723	4.79575	-3.05267	0.00226867	0.0106914	Down
Fdft1	-1.18133	6.29178	-4.24043	2.23272e-05	0.000158279	Down	-0.894744	6.29178	-3.24715	0.00116603	0.00648745	Down
Serf2	-1.19696	6.09856	-4.24025	2.23451e-05	0.000158335	Down	-0.727411	6.09856	-2.62013	0.00879079	0.0299016	Down
Esd	-1.18223	6.48833	-4.2392	2.24495e-05	0.000159003	Down	-1.12013	6.48833	-4.10498	4.04646e-05	0.000461753	Down
Rbm7	-1.21426	5.64367	-4.23838	2.25317e-05	0.000159444	Down	-0.61009	5.64367	-2.16415	0.030455	0.0760482	NS
Wdr62	-1.14718	7.06134	-4.23838	2.2532e-05	0.000159444	Down	-0.454875	7.06134	-1.69271	0.0905136	0.17038	NS
Sf3a2	-1.20129	5.80766	-4.23795	2.25753e-05	0.000159679	Down	-0.837836	5.80766	-2.97809	0.00290115	0.0129187	Down
Recql4	-1.37454	4.05998	-4.23771	2.25995e-05	0.000159778	Down	-0.727471	4.05998	-2.30836	0.0209809	0.0572434	NS
Cd37	-1.54082	2.93247	-4.23751	2.26196e-05	0.000159848	Down	-0.791512	2.93247	-2.19952	0.027843	0.0708591	NS
Ppip5k2	-1.12443	7.85722	-4.23732	2.26385e-05	0.00015991	Down	-1.15009	7.85722	-4.34185	1.41412e-05	0.000194629	Down
Zdhhc3	-1.22107	5.48086	-4.23642	2.27296e-05	0.000160482	Down	-0.686929	5.48086	-2.4312	0.0150504	0.0447086	Down
Ndufa3	-1.24483	5.31204	-4.23559	2.28134e-05	0.000161002	Down	-0.638203	5.31204	-2.22997	0.0257517	0.0666556	NS
Fam117a	-1.42399	3.87096	-4.23429	2.29461e-05	0.000161865	Down	-1.50417	3.87096	-4.7715	1.83091e-06	3.54029e-05	Down
Rnasek	-1.35534	4.21537	-4.23247	2.31327e-05	0.000163109	Down	-1.31248	4.21537	-4.26822	1.97203e-05	0.000254941	Down
Acly	-1.10099	9.02853	-4.23206	2.31752e-05	0.000163335	Down	-1.36624	9.02853	-5.29357	1.2018e-07	3.50077e-06	Down
Hypk	-1.21964	5.8123	-4.23131	2.32522e-05	0.000163805	Down	-0.731502	5.8123	-2.59637	0.00942278	0.0315139	Down
Ctnnbip1	-1.83466	1.79122	-4.23087	2.32977e-05	0.000164052	Down	-0.469817	1.79122	-1.16912	0.242358	0.353772	NS
Pcyt2	-1.22097	5.58194	-4.23031	2.33555e-05	0.000164385	Down	-0.855298	5.58194	-3.01738	0.00255031	0.0117037	Down
Raet1a	-1.64388	2.63767	-4.22955	2.3435e-05	0.000164871	Down	1.42039	2.63767	3.95994	7.50149e-05	0.000757795	Up
Mlf1	-1.95933	1.08846	-4.22912	2.34798e-05	0.000165113	Down	-1.81613	1.08846	-4.17642	2.96359e-05	0.000357058	Down
Pitrm1	-1.13148	7.52603	-4.22882	2.35113e-05	0.000165227	Down	-1.70566	7.52603	-6.38501	1.72066e-10	1.04694e-08	Down
Tmem63b	-1.16779	6.77378	-4.22876	2.3517e-05	0.000165227	Down	-0.462453	6.77378	-1.70924	0.087409	0.165861	NS
Ppp1r10	-1.20172	5.87177	-4.22782	2.36151e-05	0.000165842	Down	-0.884324	5.87177	-3.14325	0.00167129	0.00847424	Down
Rpl22	-1.1034	8.79512	-4.22725	2.36753e-05	0.000166191	Down	-0.973708	8.79512	-3.74696	0.000179083	0.00152139	Down
Heatr3	-1.13473	7.34896	-4.22711	2.36899e-05	0.00016622	Down	-0.756128	7.34896	-2.82085	0.00479056	0.0189257	Down
Mfsd12	-1.45072	3.47095	-4.22699	2.37027e-05	0.000166235	Down	-0.511582	3.47095	-1.57758	0.114666	0.204253	NS
Ap3m2	-1.51908	2.62928	-4.22613	2.37941e-05	0.00016677	Down	-1.1339	2.62928	-2.87587	0.0040299	0.0165685	Down
Wdr91	-1.20459	5.9357	-4.22607	2.38001e-05	0.00016677	Down	-0.793742	5.9357	-2.86091	0.00422512	0.0171519	Down
Stard7	-1.2672	4.79949	-4.22588	2.38196e-05	0.000166832	Down	-0.111193	4.79949	-0.376447	0.706586	0.761321	NS
Slc35e1	-1.26662	4.65042	-4.2254	2.38712e-05	0.000167119	Down	-0.797582	4.65042	-2.66254	0.0077564	0.0271509	Down
Haus2	-1.27693	4.83962	-4.22416	2.40026e-05	0.000167965	Down	-0.981705	4.83962	-3.34376	0.000826795	0.00496192	Down
Ppig	-1.13641	7.4862	-4.22393	2.40276e-05	0.000168065	Down	-0.787934	7.4862	-2.95651	0.00311208	0.0136345	Down
Ddx19a	-1.15269	6.7019	-4.22375	2.40464e-05	0.000168122	Down	-0.679012	6.7019	-2.48625	0.0129111	0.0399895	Down
Commd2	-1.29352	4.83533	-4.22273	2.41552e-05	0.000168741	Down	-0.666818	4.83533	-2.27458	0.0229328	0.0612123	NS
Ptov1	-1.22606	5.37049	-4.22272	2.41564e-05	0.000168741	Down	-0.583082	5.37049	-2.03058	0.0423002	0.0964283	NS
Pon2	-1.64714	2.51871	-4.2223	2.42011e-05	0.000168979	Down	-0.547528	2.51871	-1.50142	0.13325	0.228572	NS
Ehmt2	-1.15501	6.94462	-4.22152	2.4286e-05	0.000169496	Down	-0.879611	6.94462	-3.25343	0.00114056	0.00637152	Down
Polr2c	-1.18505	6.0599	-4.21969	2.44837e-05	0.000170801	Down	-1.02657	6.0599	-3.68191	0.000231607	0.00186409	Down
Katna1	-1.17426	6.26196	-4.21937	2.45183e-05	0.000170966	Down	-0.950783	6.26196	-3.44977	0.000561265	0.00371368	Down
Pgpep1l	1.74378	1.94795	4.21926	2.45299e-05	0.000170972	Up	-0.931193	1.94795	-2.3582	0.0183654	0.0519354	NS
Zdhhc5	-1.21843	5.59834	-4.21843	2.4621e-05	0.000171472	Down	-0.82766	5.59834	-2.93446	0.00334195	0.014425	Down
Rer1	-1.15775	6.73203	-4.21833	2.46315e-05	0.000171472	Down	-0.750515	6.73203	-2.7653	0.00568799	0.0215681	Down
Dusp16	-1.32092	4.8543	-4.2183	2.46344e-05	0.000171472	Down	-1.26446	4.8543	-4.339	1.43257e-05	0.000196826	Down
Polr1b	-1.12175	8.07788	-4.218	2.46675e-05	0.000171627	Down	-0.927787	8.07788	-3.53266	0.000411574	0.00293883	Down
Rab11fip1	-1.24718	5.36292	-4.21703	2.47742e-05	0.000172293	Down	-1.21738	5.36292	-4.2859	1.82156e-05	0.000239017	Down
Ndufa8	-1.26083	4.91555	-4.21678	2.48016e-05	0.000172408	Down	-0.763581	4.91555	-2.60974	0.00906232	0.0306121	Down
Xrcc6	-1.1508	7.01075	-4.21526	2.49686e-05	0.000173492	Down	-0.660318	7.01075	-2.44871	0.0143386	0.0431637	Down
Nup88	-1.11482	8.20905	-4.21462	2.50399e-05	0.000173911	Down	-0.294879	8.20905	-1.12516	0.260525	0.369475	NS
Pold3	-1.13078	7.43636	-4.21422	2.50845e-05	0.000174144	Down	-0.646545	7.43636	-2.42193	0.0154401	0.0455657	Down
Gemin5	-1.10599	8.51657	-4.2138	2.51306e-05	0.000174344	Down	-0.70935	8.51657	-2.723	0.00647017	0.0236849	Down
Srsf9	-1.18533	6.23251	-4.21376	2.51355e-05	0.000174344	Down	-0.916291	6.23251	-3.31633	0.000912371	0.00537698	Down
Rps20	-1.08543	9.43218	-4.21125	2.54167e-05	0.000176107	Down	-0.387631	9.43218	-1.51127	0.130723	0.225267	NS
Naa20	-1.18838	6.07664	-4.21124	2.54174e-05	0.000176107	Down	-0.831733	6.07664	-3.00362	0.00266851	0.012119	Down
Kank1	-1.52555	3.14696	-4.21119	2.54232e-05	0.000176107	Down	-0.808344	3.14696	-2.42481	0.0153181	0.045316	Down
Ddx56	-1.15975	6.65409	-4.21034	2.55187e-05	0.000176692	Down	-0.664692	6.65409	-2.43972	0.0147001	0.0439605	Down
Fam120c	1.48078	3.40718	4.20869	2.57064e-05	0.000177913	Up	0.145045	3.40718	0.449434	0.65312	0.713534	NS
Ngdn	-1.18503	5.95397	-4.20851	2.57265e-05	0.000177974	Down	-0.485813	5.95397	-1.7398	0.0818962	0.157371	NS
Serpinh1	-1.25689	5.25724	-4.20741	2.58522e-05	0.000178748	Down	0.0881727	5.25724	0.307997	0.758085	0.804923	NS
Dus4l	-1.27192	4.43556	-4.20733	2.58611e-05	0.000178748	Down	-1.21579	4.43556	-3.8958	9.79338e-05	0.000949163	Down
Ogdh	-1.13228	7.5493	-4.20712	2.5885e-05	0.000178835	Down	-0.679932	7.5493	-2.55909	0.0104958	0.0342239	Down
Nt5c	-1.60365	2.97127	-4.20648	2.5958e-05	0.000179261	Down	-0.73882	2.97127	-2.14157	0.0322305	0.0792017	NS
Chd4	-1.08185	9.47329	-4.20567	2.6051e-05	0.000179824	Down	-0.71315	9.47329	-2.78434	0.0053646	0.0205898	Down
Por	-1.33195	4.33322	-4.2055	2.60716e-05	0.000179887	Down	-0.927889	4.33322	-3.02227	0.00250942	0.0115564	Down
Tpp2	-1.09513	8.7127	-4.20478	2.61541e-05	0.000180313	Down	-1.28866	8.7127	-4.95629	7.19573e-07	1.63162e-05	Down
Pqbp1	-1.30413	4.59427	-4.20476	2.61565e-05	0.000180313	Down	-0.79175	4.59427	-2.63285	0.00846832	0.0290619	Down
Ndrg2	-1.50827	2.93207	-4.20466	2.61676e-05	0.000180313	Down	-1.08233	2.93207	-3.04598	0.00231976	0.0108963	Down
Gpi1	-1.1031	8.52461	-4.20418	2.62239e-05	0.000180581	Down	-0.660385	8.52461	-2.53073	0.0113838	0.036411	Down
Carhsp1	-1.45936	3.39287	-4.20413	2.62295e-05	0.000180581	Down	-0.671217	3.39287	-2.00058	0.0454399	0.101818	NS
Ucp2	-1.2746	4.79674	-4.20363	2.62873e-05	0.0001809	Down	-2.38321	4.79674	-7.94387	1.97803e-15	3.18079e-13	Down
1500011K16Rik	-2.14336	0.231688	-4.20352	2.62997e-05	0.000180907	Down	-0.787887	0.231688	-1.61007	0.107386	0.194494	NS
Myo1e	-1.1981	5.77531	-4.20282	2.63819e-05	0.000181393	Down	-0.882643	5.77531	-3.1597	0.00157976	0.00813745	Down
Oard1	-1.19272	5.6697	-4.20192	2.64871e-05	0.000182037	Down	-0.780365	5.6697	-2.76003	0.00578056	0.0218508	Down
Gpn2	-1.25685	5.00377	-4.20152	2.6534e-05	0.000182229	Down	-0.959352	5.00377	-3.29173	0.000996054	0.00574554	Down
Ssbp4	-1.23562	4.93059	-4.20148	2.65383e-05	0.000182229	Down	0.291902	4.93059	0.96786	0.333117	0.422661	NS
Nsmce4a	-1.12355	7.59384	-4.20034	2.66722e-05	0.000183069	Down	-0.443352	7.59384	-1.66625	0.0956664	0.177889	NS
Vdac2	-1.10953	8.12384	-4.19898	2.68329e-05	0.000184092	Down	-0.822404	8.12384	-3.12492	0.00177897	0.00889723	Down
Dkc1	-1.10069	8.57932	-4.19866	2.68715e-05	0.000184276	Down	-0.870698	8.57932	-3.33534	0.000852227	0.00508531	Down
Sumo1	-1.15164	6.66082	-4.19856	2.68831e-05	0.000184276	Down	-0.987206	6.66082	-3.60563	0.000311534	0.00235805	Down
Gpank1	-1.56788	2.78091	-4.19781	2.69717e-05	0.000184705	Down	-0.651947	2.78091	-1.81747	0.0691472	0.138867	NS
Rbm15	-1.11943	7.87681	-4.19776	2.69777e-05	0.000184705	Down	0.811919	7.87681	3.0803	0.00206842	0.00996523	Up
Surf2	-1.24561	4.82672	-4.19773	2.69809e-05	0.000184705	Down	-0.148252	4.82672	-0.497134	0.619095	0.682929	NS
Dnajc21	-1.12174	7.89362	-4.19761	2.69963e-05	0.000184731	Down	-0.892138	7.89362	-3.38016	0.000724681	0.00448556	Down
Ddx24	-1.14745	6.90509	-4.19697	2.70719e-05	0.000185089	Down	-0.792262	6.90509	-2.93077	0.00338188	0.0145694	Down
Mrps12	-1.48325	3.39654	-4.19697	2.70722e-05	0.000185089	Down	-0.598214	3.39654	-1.80363	0.0712918	0.141912	NS
Sox7	-2.23739	-0.823568	-4.19599	2.71896e-05	0.000185812	Down	-0.207535	-0.823568	-0.375042	0.70763	0.762394	NS
Pacsin1	-1.86456	1.41703	-4.19503	2.73052e-05	0.0001865	Down	-0.31334	1.41703	-0.745207	0.456148	0.535013	NS
Bcat1	-1.13295	7.30253	-4.19487	2.73245e-05	0.0001865	Down	-0.310956	7.30253	-1.15927	0.246348	0.358368	NS
Fam57b	-1.71872	2.17606	-4.19486	2.73259e-05	0.0001865	Down	-2.14452	2.17606	-5.73221	9.93888e-09	3.99558e-07	Down
Rnmt	-1.13301	7.17174	-4.19418	2.74076e-05	0.000186977	Down	-0.588352	7.17174	-2.18695	0.0287483	0.0726847	NS
Fam92a	-1.23246	5.33632	-4.19324	2.75215e-05	0.000187532	Down	-0.295875	5.33632	-1.0371	0.299691	0.403592	NS
Cdk1	-1.12312	7.52102	-4.19321	2.75246e-05	0.000187532	Down	-0.588743	7.52102	-2.20995	0.0271108	0.0694358	NS
Usp1	-1.13809	7.13765	-4.19321	2.75247e-05	0.000187532	Down	-0.738646	7.13765	-2.74428	0.00606541	0.0226056	Down
Pkn2	-1.15589	6.32213	-4.19284	2.757e-05	0.000187759	Down	-1.09857	6.32213	-3.9699	7.19493e-05	0.000736266	Down
Uggt1	-1.08878	8.9079	-4.19239	2.76251e-05	0.000188054	Down	-1.60991	8.9079	-6.22036	4.97773e-10	2.77187e-08	Down
Chp1	-1.35526	4.16306	-4.19141	2.77444e-05	0.000188784	Down	-1.34083	4.16306	-4.35005	1.36226e-05	0.000189479	Down
Nae1	-1.1263	7.3193	-4.19115	2.77761e-05	0.000188918	Down	-0.706382	7.3193	-2.63557	0.00840085	0.0288555	Down
Med4	-1.18307	5.92143	-4.18975	2.79481e-05	0.000190006	Down	-0.68105	5.92143	-2.43874	0.0147401	0.0440275	Down
Plekho2	-1.61296	2.6179	-4.18952	2.79761e-05	0.000190094	Down	-1.1899	2.6179	-3.35321	0.000799077	0.00484892	Down
Pdk3	-1.21427	5.38416	-4.18945	2.79851e-05	0.000190094	Down	-0.902243	5.38416	-3.17441	0.00150183	0.00783688	Down
Gata2	-1.82053	1.51148	-4.18734	2.82457e-05	0.000191781	Down	-1.31126	1.51148	-3.07914	0.00207653	0.0100012	Down
Pak2	-1.14032	6.96594	-4.1861	2.84005e-05	0.000192701	Down	-0.852994	6.96594	-3.1651	0.00155073	0.00802826	Down
Nrd1	-1.09057	8.86902	-4.18606	2.84057e-05	0.000192701	Down	-0.405043	8.86902	-1.56579	0.117401	0.207739	NS
Cdc7	-1.15283	6.58391	-4.18584	2.84328e-05	0.000192802	Down	-0.529633	6.58391	-1.94118	0.0522386	0.113236	NS
Ergic3	-1.15944	6.45762	-4.18436	2.86188e-05	0.00019398	Down	-0.512274	6.45762	-1.86828	0.061726	0.128211	NS
Unc119	-1.44554	3.54444	-4.18348	2.87302e-05	0.000194651	Down	-0.506256	3.54444	-1.55117	0.120863	0.212415	NS
Snw1	-1.12621	7.47866	-4.18296	2.87956e-05	0.000194954	Down	-0.671146	7.47866	-2.51853	0.011786	0.0373788	Down
As3mt	-1.30143	4.27246	-4.18284	2.88111e-05	0.000194954	Down	0.0319058	4.27246	0.103284	0.917738	0.936199	NS
Nde1	-1.11643	7.60141	-4.18278	2.8819e-05	0.000194954	Down	-0.120921	7.60141	-0.455149	0.649003	0.710137	NS
Slc43a3	-1.46936	3.60085	-4.18268	2.88314e-05	0.000194954	Down	-2.22461	3.60085	-6.81023	9.79368e-12	8.0278e-10	Down
Wdr43	-1.08407	9.05834	-4.18264	2.88366e-05	0.000194954	Down	-0.811385	9.05834	-3.14386	0.00166779	0.00846464	Down
Rps10	-1.09303	8.76289	-4.1823	2.88791e-05	0.000195157	Down	-0.478754	8.76289	-1.84253	0.0654007	0.133452	NS
Mtpn	-1.44807	3.40696	-4.1818	2.8943e-05	0.000195505	Down	-1.18242	3.40696	-3.53762	0.000403921	0.00289467	Down
Rock1	-1.1202	7.62023	-4.18157	2.89729e-05	0.000195623	Down	-0.780234	7.62023	-2.94457	0.00323467	0.014066	Down
Engase	-1.29191	4.47953	-4.18082	2.9068e-05	0.000196181	Down	-0.892988	4.47953	-2.97131	0.00296593	0.0131265	Down
Tnpo3	-1.09418	8.53927	-4.1806	2.9097e-05	0.000196293	Down	-0.654952	8.53927	-2.51133	0.012029	0.0380126	Down
Fam206a	-1.58057	2.73712	-4.18005	2.91665e-05	0.000196676	Down	-0.808783	2.73712	-2.21833	0.0265342	0.0682698	NS
Scaf4	-1.10807	8.0319	-4.17996	2.91788e-05	0.000196676	Down	-0.848062	8.0319	-3.22189	0.00127386	0.0069247	Down
Cox8a	-1.24294	5.23192	-4.17986	2.91913e-05	0.000196676	Down	-0.659188	5.23192	-2.28716	0.0221882	0.0596495	NS
Tox4	-1.22282	5.36493	-4.17846	2.93713e-05	0.000197804	Down	-0.914379	5.36493	-3.20473	0.00135228	0.00723052	Down
9430016H08Rik	-1.21303	5.61827	-4.17833	2.93884e-05	0.000197835	Down	-2.05337	5.61827	-7.26853	3.65809e-13	3.94848e-11	Down
Mrpl16	-1.27719	4.83352	-4.17742	2.95055e-05	0.000198538	Down	-0.853281	4.83352	-2.91263	0.00358473	0.01519	Down
Rfc5	-1.12254	7.404	-4.17712	2.95445e-05	0.000198716	Down	-0.451818	7.404	-1.68729	0.0915509	0.172043	NS
BC005624	-1.1797	5.98167	-4.177	2.95609e-05	0.000198742	Down	-0.889442	5.98167	-3.19039	0.00142119	0.00749354	Down
D8Ertd738e	-1.28068	4.57393	-4.17641	2.96373e-05	0.000199115	Down	-1.08332	4.57393	-3.58413	0.000338352	0.00251276	Down
Rfc3	-1.21174	5.45531	-4.17638	2.96417e-05	0.000199115	Down	-0.819489	5.45531	-2.85993	0.00423818	0.0171784	Down
Dyrk3	-1.64172	2.62721	-4.17548	2.9759e-05	0.000199818	Down	-0.807777	2.62721	-2.22606	0.0260125	0.0671686	NS
Prpf8	-1.08419	8.95447	-4.17475	2.98536e-05	0.000200368	Down	-0.81582	8.95447	-3.15097	0.00162775	0.00831767	Down
Plod1	-1.19747	5.89765	-4.17465	2.98677e-05	0.000200377	Down	-0.829505	5.89765	-2.98612	0.00282607	0.0126667	Down
Lbr	-1.0889	8.62139	-4.17445	2.98935e-05	0.000200465	Down	-0.406313	8.62139	-1.55667	0.119552	0.210647	NS
Polr2g	-1.19588	5.6025	-4.17384	2.99741e-05	0.000200919	Down	-0.798318	5.6025	-2.82096	0.00478888	0.0189244	Down
Preb	-1.20581	5.53532	-4.17247	3.01551e-05	0.000202047	Down	-0.658742	5.53532	-2.3232	0.02017	0.0555415	NS
Ubxn2b	-1.34713	4.039	-4.17221	3.01895e-05	0.000202191	Down	-0.792419	4.039	-2.54631	0.0108881	0.0351995	Down
Ncoa4	-1.16701	6.28009	-4.17184	3.02379e-05	0.000202346	Down	-1.24859	6.28009	-4.5365	5.72555e-06	9.11404e-05	Down
Mrpl34	-1.68718	2.28173	-4.17184	3.02383e-05	0.000202346	Down	-1.06934	2.28173	-2.74263	0.00609598	0.022684	Down
Rab3ip	-1.19707	5.65981	-4.17151	3.02819e-05	0.000202537	Down	-0.625148	5.65981	-2.22673	0.0259671	0.0670736	NS
Gm1564	-1.63327	2.59739	-4.17135	3.03026e-05	0.000202537	Down	-1.98088	2.59739	-5.49254	3.97069e-08	1.35812e-06	Down
Kat2a	-1.15699	6.53009	-4.17133	3.03054e-05	0.000202537	Down	-0.763879	6.53009	-2.79484	0.00519349	0.0200894	Down
1110004E09Rik	-1.24292	4.9836	-4.17111	3.03349e-05	0.000202648	Down	-0.571433	4.9836	-1.95008	0.0511687	0.111515	NS
Hif1a	-1.13069	7.07459	-4.17095	3.03559e-05	0.000202703	Down	-0.630105	7.07459	-2.3405	0.0192597	0.0537667	NS
Tmem209	-1.11817	7.31685	-4.17049	3.04173e-05	0.000203027	Down	-0.692318	7.31685	-2.57819	0.00993336	0.0328658	Down
Acss2os	-1.75295	1.8877	-4.17029	3.04447e-05	0.000203068	Down	-2.53622	1.8877	-6.2837	3.31828e-10	1.9085e-08	Down
Ier3ip1	-1.69575	2.2383	-4.17025	3.04492e-05	0.000203068	Down	-0.402798	2.2383	-1.04722	0.295002	0.400563	NS
Rnf145	-1.16753	6.2568	-4.16923	3.05861e-05	0.000203894	Down	-0.653178	6.2568	-2.37186	0.0177003	0.0504594	NS
Snhg7	-1.15909	6.47652	-4.16843	3.06942e-05	0.000204529	Down	-0.828995	6.47652	-3.03027	0.00244388	0.0113374	Down
Shc1	-1.15055	6.46701	-4.1681	3.07389e-05	0.00020474	Down	-0.603158	6.46701	-2.20327	0.0275777	0.0703686	NS
Gm7367	-1.21558	4.98085	-4.16633	3.09779e-05	0.000206157	Down	-0.302101	4.98085	-1.0309	0.30259	0.40672	NS
Ubald2	-1.21558	4.98085	-4.16633	3.09779e-05	0.000206157	Down	-0.302101	4.98085	-1.0309	0.30259	0.40672	NS
Fastkd3	-1.19903	5.39165	-4.16514	3.114e-05	0.000207149	Down	-0.787187	5.39165	-2.75219	0.00592079	0.0222262	Down
Pkig	-1.40572	3.71209	-4.16489	3.11732e-05	0.000207282	Down	-0.984866	3.71209	-3.0953	0.00196665	0.00960411	Down
Skiv2l2	-1.08249	8.90166	-4.16375	3.13298e-05	0.000208236	Down	-0.727142	8.90166	-2.80868	0.00497537	0.0194413	Down
Ttll1	-1.43338	3.64153	-4.16239	3.15167e-05	0.000209389	Down	-0.497037	3.64153	-1.54185	0.123114	0.215213	NS
Nupl1	-1.12026	7.31677	-4.16204	3.15651e-05	0.000209623	Down	-0.705328	7.31677	-2.63633	0.0083819	0.028803	Down
4930487H11Rik	-1.51414	2.82259	-4.16188	3.15874e-05	0.000209682	Down	-1.62737	2.82259	-4.50835	6.54009e-06	0.000101542	Down
Ttll3	-1.23896	4.91244	-4.16165	3.16198e-05	0.000209809	Down	-1.62885	4.91244	-5.52533	3.29611e-08	1.15687e-06	Down
Atp5g2	-1.12358	7.3654	-4.16148	3.16435e-05	0.000209878	Down	-0.574822	7.3654	-2.15054	0.0315144	0.0779769	NS
Herpud1	-1.42116	3.28814	-4.16121	3.1681e-05	0.000210038	Down	-0.143309	3.28814	-0.407044	0.683977	0.741131	NS
Spdl1	-1.20067	5.45311	-4.16095	3.17162e-05	0.000210073	Down	-0.831621	5.45311	-2.92689	0.00342435	0.0146956	Down
Wdr73	-1.16315	6.28817	-4.16094	3.17177e-05	0.000210073	Down	-0.667559	6.28817	-2.41934	0.0155502	0.0457962	Down
Dgat2	-1.77856	1.65503	-4.16088	3.17263e-05	0.000210073	Down	-1.16605	1.65503	-2.79996	0.00511185	0.0198516	Down
Mapk8ip1	-1.31476	4.36891	-4.16069	3.17529e-05	0.000210161	Down	-0.347454	4.36891	-1.1478	0.251052	0.362273	NS
Riok2	-1.11899	7.41993	-4.16012	3.18325e-05	0.000210599	Down	-1.00394	7.41993	-3.75336	0.000174566	0.00149166	Down
Bola3	-1.31086	4.23134	-4.15929	3.19482e-05	0.000211277	Down	-0.576297	4.23134	-1.86909	0.0616129	0.128095	NS
Anln	-1.10389	7.93564	-4.15796	3.21349e-05	0.000212422	Down	-0.686391	7.93564	-2.60803	0.00910777	0.0307212	Down
Dgcr6	-1.26642	4.73523	-4.15692	3.22815e-05	0.000213302	Down	-0.394695	4.73523	-1.33834	0.180787	0.286536	NS
Vps26b	-1.30289	4.32627	-4.15655	3.23336e-05	0.000213468	Down	-0.515281	4.32627	-1.70344	0.0884888	0.167447	NS
Aasdhppt	-1.20811	5.44891	-4.15655	3.23337e-05	0.000213468	Down	-0.924888	5.44891	-3.25795	0.00112254	0.00630046	Down
Zfp511	-1.43355	3.38479	-4.15642	3.23521e-05	0.000213499	Down	-0.715601	3.38479	-2.11735	0.0342323	0.0829184	NS
Ksr1	-1.29222	4.31885	-4.15627	3.23724e-05	0.000213544	Down	-0.789844	4.31885	-2.59835	0.00936841	0.0313724	Down
Samd4	-1.75245	1.95837	-4.15572	3.24508e-05	0.000213972	Down	-0.561083	1.95837	-1.47669	0.139762	0.236943	NS
Rbm38	-1.38976	3.74002	-4.15528	3.2514e-05	0.000214298	Down	-0.563208	3.74002	-1.74219	0.0814781	0.15674	NS
Capzb	-1.1405	6.77617	-4.15517	3.25284e-05	0.000214304	Down	-0.922586	6.77617	-3.39864	0.000677445	0.00426864	Down
Pnp	-1.19606	5.54208	-4.15497	3.25571e-05	0.000214403	Down	-1.23306	5.54208	-4.31531	1.5952e-05	0.000214494	Down
Polr3f	-1.17706	5.81815	-4.15469	3.25969e-05	0.000214576	Down	-0.89347	5.81815	-3.19246	0.00141108	0.00746012	Down
Aars2	-1.17085	6.05764	-4.15367	3.27426e-05	0.000215445	Down	-0.504496	6.05764	-1.81428	0.0696374	0.139567	NS
Phkg1	-1.52621	2.99021	-4.15307	3.28284e-05	0.000215919	Down	-1.23821	2.99021	-3.56087	0.000369777	0.00270158	Down
Nasp	-1.0552	10.0199	-4.15235	3.2933e-05	0.000216517	Down	-0.699625	10.0199	-2.75042	0.00595292	0.0223097	Down
Vps72	-1.23497	5.16127	-4.15223	3.29505e-05	0.000216542	Down	-0.799279	5.16127	-2.76554	0.00568381	0.0215574	Down
Gnas	-1.11452	7.75019	-4.15199	3.2984e-05	0.000216655	Down	-0.609017	7.75019	-2.30407	0.0212203	0.057734	NS
Zfp518a	-1.27864	4.51392	-4.15191	3.29953e-05	0.000216655	Down	-0.762263	4.51392	-2.54982	0.0107791	0.0349593	Down
Dennd5a	-1.13954	6.89671	-4.15034	3.32232e-05	0.000218061	Down	-0.423017	6.89671	-1.56909	0.116629	0.206837	NS
Hsd17b10	-1.41332	3.77185	-4.15014	3.32524e-05	0.000218128	Down	-0.482781	3.77185	-1.49346	0.135319	0.23124	NS
Fam162a	-1.20763	5.35861	-4.15008	3.32611e-05	0.000218128	Down	-0.559403	5.35861	-1.94745	0.0514835	0.111993	NS
Akt1s1	-1.18105	5.72616	-4.14959	3.33315e-05	0.000218498	Down	-0.481279	5.72616	-1.71042	0.0871903	0.165526	NS
Ccnb2	-1.15172	6.33199	-4.1475	3.36371e-05	0.000220411	Down	-0.287833	6.33199	-1.04417	0.296411	0.401932	NS
Slc25a15	-1.2883	4.41468	-4.14635	3.38077e-05	0.000221436	Down	-1.15408	4.41468	-3.81557	0.000135944	0.001227	Down
Hiat1	-1.12197	7.21203	-4.145	3.40068e-05	0.000222553	Down	-0.270983	7.21203	-1.01215	0.311469	0.412647	NS
Ankrd37	-1.72775	1.91877	-4.14496	3.40125e-05	0.000222553	Down	-1.75893	1.91877	-4.40444	1.06158e-05	0.000152781	Down
Plekha1	-1.12111	7.4385	-4.14491	3.40205e-05	0.000222553	Down	-0.539532	7.4385	-2.0277	0.0425931	0.0969503	NS
Wwtr1	-1.53469	2.90384	-4.14469	3.40523e-05	0.000222668	Down	-0.58434	2.90384	-1.67728	0.09349	0.175056	NS
Mien1	-1.84785	1.4967	-4.14448	3.40844e-05	0.000222785	Down	-1.7672	1.4967	-4.26609	1.99098e-05	0.000256758	Down
Irf1	-1.18087	5.70417	-4.14429	3.41126e-05	0.000222877	Down	-1.08112	5.70417	-3.83871	0.000123751	0.0011418	Down
Mrps18b	-1.13794	6.6401	-4.14289	3.43208e-05	0.000224069	Down	-0.948371	6.6401	-3.47354	0.000513846	0.00347911	Down
Dhps	-1.23923	4.87078	-4.14288	3.43234e-05	0.000224069	Down	-1.04052	4.87078	-3.49499	0.000474267	0.00327518	Down
Tatdn2	-1.14433	6.50437	-4.14254	3.43733e-05	0.000224302	Down	-1.01131	6.50437	-3.70354	0.000212713	0.00175055	Down
2610002M06Rik	-1.75577	1.92127	-4.14196	3.4461e-05	0.000224749	Down	-1.20084	1.92127	-3.0826	0.00205248	0.00991479	Down
Pradc1	-1.37018	3.79753	-4.14189	3.44704e-05	0.000224749	Down	-0.778083	3.79753	-2.40591	0.0161338	0.0470349	Down
Elovl5	-1.17802	5.7356	-4.1418	3.44849e-05	0.000224751	Down	-0.470699	5.7356	-1.66983	0.0949562	0.176965	NS
Rad51	-1.11142	7.4095	-4.14144	3.45396e-05	0.000225014	Down	-0.546658	7.4095	-2.0461	0.0407493	0.0938979	NS
Rpl17	-1.06321	9.60398	-4.14114	3.45848e-05	0.000225175	Down	-0.370866	9.60398	-1.45014	0.147021	0.245956	NS
Clk2-scamp3	-1.1104	7.42971	-4.14105	3.4598e-05	0.000225175	Down	-0.388684	7.42971	-1.45522	0.145612	0.243987	NS
Upf1	-1.10351	7.75349	-4.14099	3.46072e-05	0.000225175	Down	-0.663166	7.75349	-2.50259	0.0123303	0.0387618	Down
Tmem216	-1.49125	3.0759	-4.14058	3.46682e-05	0.000225428	Down	-0.939051	3.0759	-2.70045	0.00692566	0.0249238	Down
Tpgs2	-1.51311	2.95786	-4.14054	3.46747e-05	0.000225428	Down	-1.3004	2.95786	-3.66594	0.000246549	0.00195637	Down
Cdk2ap2	-1.65612	2.35434	-4.13933	3.48579e-05	0.000226526	Down	-0.775171	2.35434	-1.99795	0.0457243	0.102368	NS
She	1.67603	2.05	4.13916	3.4884e-05	0.000226571	Up	0.160506	2.05	0.408528	0.682887	0.740279	NS
Mrps26	-1.49218	3.24644	-4.1391	3.48936e-05	0.000226571	Down	-0.711215	3.24644	-2.07883	0.0376351	0.0886004	NS
Dppa2	-1.1714	5.93098	-4.13886	3.49293e-05	0.00022671	Down	-0.619997	5.93098	-2.21301	0.026899	0.0690429	NS
Ppib	-1.13421	6.85161	-4.1386	3.49692e-05	0.000226875	Down	-0.523446	6.85161	-1.9318	0.0533863	0.115184	NS
Ascc3	-1.13483	6.7692	-4.13818	3.50335e-05	0.000227199	Down	-0.895307	6.7692	-3.31119	0.000929291	0.00545426	Down
Rbm45	-1.13786	6.6624	-4.13762	3.51182e-05	0.000227654	Down	-0.496957	6.6624	-1.82614	0.067832	0.136953	NS
Zc3h14	-1.10267	7.71232	-4.13739	3.51543e-05	0.000227794	Down	-0.519064	7.71232	-1.95981	0.050021	0.109453	NS
Nop14	-1.10665	7.53067	-4.13725	3.5175e-05	0.000227835	Down	-0.552734	7.53067	-2.07005	0.0384504	0.0900356	NS
Arfip2	-1.23291	4.96543	-4.13592	3.538e-05	0.000229069	Down	-0.420032	4.96543	-1.43408	0.151552	0.251627	NS
Dus1l	-1.15658	6.41205	-4.13535	3.54669e-05	0.000229537	Down	-1.482	6.41205	-5.40543	6.47875e-08	2.08791e-06	Down
Dazap2	-1.28497	4.38171	-4.13453	3.55943e-05	0.000230267	Down	-0.910823	4.38171	-2.99634	0.00273298	0.0123372	Down
Pde5a	-1.50828	3.32297	-4.13428	3.56333e-05	0.000230425	Down	0.0861192	3.32297	0.268878	0.788024	0.830111	NS
Gtf2a2	-1.12341	6.98099	-4.13354	3.5748e-05	0.000231072	Down	-0.574293	6.98099	-2.1261	0.0334967	0.0814999	NS
Ssna1	-1.48654	3.26822	-4.1327	3.58795e-05	0.000231763	Down	-0.657499	3.26822	-1.94721	0.0515119	0.112016	NS
Exosc7	-1.15302	6.18751	-4.13267	3.58844e-05	0.000231763	Down	-0.41546	6.18751	-1.50077	0.133419	0.228762	NS
Tcf25	-1.08966	8.16369	-4.13217	3.59618e-05	0.000232168	Down	-0.673256	8.16369	-2.55817	0.0105237	0.0342933	Down
Gm561	-1.98212	0.874407	-4.13036	3.62455e-05	0.000233904	Down	-0.422469	0.874407	-0.953259	0.340461	0.42501	NS
Kif22	-1.13996	6.45628	-4.1299	3.63186e-05	0.000234279	Down	-0.221356	6.45628	-0.804613	0.421045	0.502179	NS
Ube2i	-1.08478	8.45753	-4.12974	3.6344e-05	0.000234307	Down	-0.662147	8.45753	-2.53169	0.0113527	0.0363467	Down
Med6	-1.13318	6.67178	-4.12969	3.63526e-05	0.000234307	Down	-0.740026	6.67178	-2.71967	0.00653582	0.0238578	Down
Rad54l	-1.14143	6.4355	-4.12901	3.64595e-05	0.0002349	Down	-0.692238	6.4355	-2.52241	0.0116567	0.0370957	Down
Lonp1	-1.1191	7.24535	-4.1287	3.65082e-05	0.000235117	Down	-0.82638	7.24535	-3.08319	0.00204843	0.00990223	Down
Mpi	-1.20094	5.44945	-4.12851	3.65397e-05	0.000235224	Down	-1.03669	5.44945	-3.64824	0.000264159	0.00206788	Down
2022-09-02	-1.08707	8.22036	-4.12815	3.65964e-05	0.000235493	Down	-1.17278	8.22036	-4.46432	8.0404e-06	0.000120675	Down
Elp6	-1.17883	5.70848	-4.12758	3.6687e-05	0.00023598	Down	-0.601319	5.70848	-2.13404	0.0328414	0.080327	NS
Ltn1	-1.10524	7.48291	-4.12652	3.68559e-05	0.000236939	Down	-0.593619	7.48291	-2.22712	0.0259411	0.0670184	NS
Tor1aip1	-1.17576	5.49474	-4.12642	3.68717e-05	0.000236939	Down	-0.70599	5.49474	-2.48048	0.0131221	0.04043	Down
Cox17	-1.18976	5.60852	-4.12631	3.68902e-05	0.000236939	Down	-1.00387	5.60852	-3.55167	0.000382953	0.00277597	Down
Ppp1r11	-1.35997	4.01332	-4.12627	3.68963e-05	0.000236939	Down	-0.588624	4.01332	-1.86662	0.0619576	0.128422	NS
Mrps9	-1.12565	6.81991	-4.12614	3.6918e-05	0.000236982	Down	-1.35821	6.81991	-4.99281	5.95975e-07	1.38321e-05	Down
Echs1	-1.15606	6.06882	-4.12447	3.71862e-05	0.000238606	Down	-0.325944	6.06882	-1.1733	0.240679	0.352205	NS
Prdm4	-1.145	6.30787	-4.12408	3.72496e-05	0.000238916	Down	-0.735199	6.30787	-2.67785	0.00741083	0.0261914	Down
Nptx2	-1.41313	3.63278	-4.12387	3.72835e-05	0.000239014	Down	-0.710737	3.63278	-2.20225	0.0276494	0.070506	NS
Cyc1	-1.21162	5.30113	-4.1238	3.72952e-05	0.000239014	Down	-0.98948	5.30113	-3.42824	0.00060774	0.00393807	Down
Fpgs	-1.16511	6.17216	-4.12333	3.73702e-05	0.000239397	Down	-1.11319	6.17216	-4.02498	5.70193e-05	0.000607961	Down
Rab2a	-1.20825	5.29226	-4.12315	3.73992e-05	0.000239486	Down	-0.594023	5.29226	-2.08061	0.0374723	0.0883096	NS
Atp6v1d	-1.12524	6.68276	-4.12219	3.75558e-05	0.00024032	Down	-0.0936453	6.68276	-0.344058	0.730803	0.782068	NS
Abcb7	-1.18724	5.54061	-4.12217	3.756e-05	0.00024032	Down	-0.841879	5.54061	-2.97201	0.00295921	0.0131039	Down
Atxn10	-1.1212	6.89913	-4.12185	3.76123e-05	0.000240557	Down	-0.969456	6.89913	-3.58246	0.000340521	0.00252649	Down
Dnm1	-1.30214	4.24994	-4.12173	3.76308e-05	0.000240577	Down	0.661573	4.24994	2.14719	0.0317805	0.0783893	NS
Nufip1	-1.12696	6.70319	-4.12147	3.76738e-05	0.000240755	Down	-0.823406	6.70319	-3.02588	0.00247967	0.0114583	Down
Btf3l4	-1.14991	6.15143	-4.12069	3.78016e-05	0.000241473	Down	-0.510796	6.15143	-1.84575	0.0649307	0.132802	NS
Mapre2	-1.66295	2.13201	-4.1203	3.78658e-05	0.000241786	Down	-0.775963	2.13201	-1.97266	0.0485367	0.107067	NS
Rhpn2	-1.36163	4.43217	-4.11936	3.8021e-05	0.000242679	Down	-1.45921	4.43217	-4.86644	1.13781e-06	2.41004e-05	Down
Llph	-1.2227	5.2868	-4.11922	3.80441e-05	0.000242728	Down	-1.17982	5.2868	-4.09384	4.24593e-05	0.000479766	Down
Acadm	-1.14638	6.15832	-4.11912	3.80604e-05	0.000242733	Down	-1.15228	6.15832	-4.1352	3.54901e-05	0.00041521	Down
Ephb3	-1.324	3.8106	-4.11821	3.82113e-05	0.000243597	Down	-0.95894	3.8106	-3.00887	0.00262285	0.0119594	Down
Emd	-1.37215	3.83013	-4.11766	3.83019e-05	0.000244076	Down	-0.830508	3.83013	-2.58731	0.00967417	0.0321975	Down
Mrc2	-1.35643	4.42289	-4.1175	3.83283e-05	0.000244145	Down	-1.75018	4.42289	-5.7719	7.85937e-09	3.2423e-07	Down
Me1	-1.26243	4.69485	-4.1172	3.83781e-05	0.000244364	Down	-1.32411	4.69485	-4.48995	7.13104e-06	0.000109851	Down
Tmem41a	-1.54344	3.10149	-4.11708	3.83983e-05	0.000244394	Down	-1.20017	3.10149	-3.57063	0.000356273	0.00261993	Down
Lamtor5	-1.24517	4.97458	-4.11609	3.85631e-05	0.000245343	Down	0.798182	4.97458	2.74566	0.00603998	0.0225501	Up
Rab23	-1.17611	5.61882	-4.11568	3.86322e-05	0.000245684	Down	-0.976092	5.61882	-3.45912	0.000542149	0.00362176	Down
Slc35d1	-1.33706	3.90089	-4.11544	3.86727e-05	0.000245787	Down	-0.64813	3.90089	-2.06745	0.0386942	0.090418	NS
Myo1c	-1.15618	6.14209	-4.1154	3.86796e-05	0.000245787	Down	-0.675604	6.14209	-2.4467	0.0144186	0.0433384	Down
Cdca3	-1.17903	5.62984	-4.11424	3.88734e-05	0.000246822	Down	-0.544609	5.62984	-1.92099	0.0547351	0.117421	NS
Rps23	-1.07895	8.64023	-4.11424	3.88739e-05	0.000246822	Down	-0.587536	8.64023	-2.25732	0.0239899	0.0631567	NS
Mzt1	-1.16939	5.48014	-4.11404	3.8907e-05	0.000246933	Down	-0.578012	5.48014	-2.02322	0.0430533	0.0977209	NS
Trappc6a	-1.76103	1.70382	-4.11393	3.89257e-05	0.000246953	Down	-1.11526	1.70382	-2.63149	0.00850244	0.0291346	Down
Mt3	-2.1272	0.235934	-4.11282	3.91134e-05	0.000248043	Down	-1.85513	0.235934	-3.71153	0.000206115	0.00170369	Down
Slc25a19	-1.17058	5.59163	-4.11271	3.91327e-05	0.000248066	Down	-0.835654	5.59163	-2.95927	0.00308429	0.0135391	Down
Pdcl3	-1.16389	6.01509	-4.11204	3.92462e-05	0.000248685	Down	-1.29465	6.01509	-4.64437	3.41509e-06	5.95336e-05	Down
Mageb16	-1.78181	1.82709	-4.11195	3.92619e-05	0.000248685	Down	-1.65688	1.82709	-4.47419	7.67768e-06	0.000116363	Down
Myl4	-1.91806	0.86229	-4.11173	3.92989e-05	0.000248819	Down	-2.1723	0.86229	-4.81161	1.49917e-06	3.00961e-05	Down
Maz	-1.1241	6.83294	-4.11162	3.93184e-05	0.000248843	Down	-0.668992	6.83294	-2.46677	0.0136354	0.0415469	Down
Pex12	-1.44561	3.45007	-4.11139	3.93575e-05	0.000248933	Down	-1.12827	3.45007	-3.42808	0.000608086	0.00393869	Down
Ibtk	-1.11403	7.10132	-4.11135	3.93643e-05	0.000248933	Down	-0.816884	7.10132	-3.03642	0.00239463	0.0111815	Down
Pdcd6	-1.1565	6.03528	-4.11123	3.93848e-05	0.000248963	Down	-0.750775	6.03528	-2.70113	0.0069114	0.0248896	Down
Cdk8	-1.10975	7.25916	-4.11085	3.94482e-05	0.000249264	Down	-0.754938	7.25916	-2.81608	0.00486219	0.0191462	Down
Dapk3	-1.35563	3.9559	-4.10986	3.96192e-05	0.000250244	Down	-0.760551	3.9559	-2.42611	0.015263	0.0451994	Down
Gt(ROSA)26Sor	-1.16539	5.6902	-4.10952	3.96775e-05	0.000250412	Down	-0.952056	5.6902	-3.37321	0.000743238	0.00458422	Down
Adam17	-1.13354	6.73696	-4.10952	3.96776e-05	0.000250412	Down	-1.17209	6.73696	-4.32231	1.54541e-05	0.000208689	Down
Pde8a	-1.20731	5.4109	-4.10867	3.9824e-05	0.000251235	Down	-1.35589	5.4109	-4.78498	1.71229e-06	3.34788e-05	Down
Cdc73	-1.11241	6.95231	-4.10853	3.98468e-05	0.000251279	Down	-0.672603	6.95231	-2.48363	0.0130064	0.0401897	Down
C77080	-1.31325	4.18667	-4.10823	3.98987e-05	0.000251505	Down	-0.764994	4.18667	-2.50764	0.0121554	0.0382962	Down
Pelp1	-1.09481	7.87495	-4.10692	4.01251e-05	0.000252832	Down	-0.795602	7.87495	-3.01413	0.00257774	0.0118054	Down
Pla2g10os	-2.09449	-0.062284	-4.10666	4.01703e-05	0.000253015	Down	-3.52373	-0.062284	-6.79909	1.05817e-11	8.55165e-10	Down
Aamp	-1.11371	6.97498	-4.10647	4.02037e-05	0.000253125	Down	-0.525078	6.97498	-1.93227	0.0533283	0.115081	NS
Trmt2a	-1.18312	5.46383	-4.10577	4.03258e-05	0.000253791	Down	-0.786714	5.46383	-2.75463	0.00587682	0.0221086	Down
Ttc9c	-1.15312	5.90148	-4.10556	4.03633e-05	0.000253926	Down	-0.67836	5.90148	-2.42608	0.0152644	0.0451994	Down
Stam2	-1.16027	5.80174	-4.10527	4.04141e-05	0.000254144	Down	-0.984297	5.80174	-3.51883	0.000433631	0.00306027	Down
Ddias	-1.18928	5.43681	-4.10508	4.04469e-05	0.000254249	Down	-0.773116	5.43681	-2.72855	0.00636234	0.0234207	Down
Ctdspl	-1.60717	2.60684	-4.10449	4.05501e-05	0.000254796	Down	-0.644072	2.60684	-1.81788	0.0690856	0.138761	NS
Rpl12	-1.03977	10.3208	-4.10437	4.05711e-05	0.000254827	Down	-0.487482	10.3208	-1.93085	0.053504	0.115282	NS
Ubc	-1.455	3.17202	-4.10402	4.06332e-05	0.000255115	Down	-0.360844	3.17202	-1.04334	0.296794	0.402269	NS
Immt	-1.07224	8.68854	-4.10357	4.07111e-05	0.000255502	Down	-0.736147	8.68854	-2.83212	0.00462485	0.0184234	Down
Urm1	-1.3061	4.36869	-4.10319	4.07784e-05	0.000255751	Down	-1.18413	4.36869	-3.89145	9.97042e-05	0.000962179	Down
Pdxdc1	-1.11541	7.00374	-4.10316	4.07831e-05	0.000255751	Down	-0.713022	7.00374	-2.65053	0.00803766	0.0279122	Down
Yme1l1	-1.06865	8.75285	-4.10287	4.08351e-05	0.000255882	Down	-0.662611	8.75285	-2.54948	0.0107896	0.03496	Down
Prpf4b	-1.109	7.14543	-4.10286	4.08365e-05	0.000255882	Down	-0.784739	7.14543	-2.91894	0.003513	0.0149625	Down
Klhdc4	-1.10568	7.27722	-4.10267	4.08705e-05	0.000255993	Down	-0.879413	7.27722	-3.2734	0.00106295	0.00604293	Down
Hfm1	1.23941	4.50291	4.10141	4.10937e-05	0.00025717	Up	0.24301	4.50291	0.786585	0.431527	0.51217	NS
Cyhr1	-1.18542	5.61722	-4.1014	4.10959e-05	0.00025717	Down	-0.626047	5.61722	-2.22269	0.026239	0.067654	NS
Tmem62	-1.42316	3.66226	-4.10133	4.11073e-05	0.00025717	Down	-0.945343	3.66226	-2.98272	0.00285762	0.0127811	Down
Dctn2	-1.12281	6.78188	-4.10087	4.11891e-05	0.00025757	Down	-0.613842	6.78188	-2.26024	0.023808	0.0628355	NS
Dhx8	-1.09549	7.75445	-4.10079	4.12041e-05	0.00025757	Down	-1.2487	7.75445	-4.71437	2.42759e-06	4.47443e-05	Down
Ndufb4	-1.19497	5.24679	-4.10037	4.12779e-05	0.000257929	Down	-0.942989	5.24679	-3.24646	0.00116883	0.00649033	Down
Aatf	-1.12228	6.8701	-4.09681	4.19178e-05	0.000261824	Down	-1.32126	6.8701	-4.88511	1.03518e-06	2.21951e-05	Down
Tspan9	-1.52468	3.14722	-4.0961	4.2046e-05	0.000262521	Down	-0.974662	3.14722	-2.91382	0.00357103	0.0151483	Down
Bub1	-1.07774	8.29671	-4.09549	4.21569e-05	0.000263109	Down	-0.484879	8.29671	-1.8529	0.063899	0.131396	NS
Gga2	-1.08149	8.16183	-4.0951	4.22289e-05	0.000263454	Down	-0.410583	8.16183	-1.56416	0.117783	0.208134	NS
Eaf1	-1.15572	5.8552	-4.09438	4.23608e-05	0.000264091	Down	-0.618106	5.8552	-2.20741	0.0272876	0.0697866	NS
Becn1	-1.13771	6.43087	-4.09436	4.23645e-05	0.000264091	Down	-1.23706	6.43087	-4.51852	6.23367e-06	9.77134e-05	Down
Ehbp1l1	-1.2482	4.87327	-4.09412	4.24078e-05	0.000264257	Down	-0.357451	4.87327	-1.226	0.220203	0.329802	NS
Mat2a	-1.08132	8.26761	-4.0936	4.25036e-05	0.000264748	Down	-0.901223	8.26761	-3.432	0.000599364	0.00389444	Down
Haus6	-1.08107	8.10768	-4.09229	4.27445e-05	0.000266144	Down	-0.781271	8.10768	-2.97314	0.00294832	0.013077	Down
Smim15	-1.32345	4.07872	-4.09129	4.2928e-05	0.000267181	Down	-0.900443	4.07872	-2.88994	0.00385396	0.0160207	Down
Btaf1	-1.06974	8.57638	-4.09108	4.29676e-05	0.000267322	Down	-0.839309	8.57638	-3.22031	0.00128091	0.00694933	Down
Gnl2	-1.09119	7.73557	-4.0906	4.30555e-05	0.000267763	Down	-0.578839	7.73557	-2.18304	0.029035	0.0732803	NS
Csnk1a1	-1.09123	7.62572	-4.09028	4.31159e-05	0.000268033	Down	-0.564368	7.62572	-2.12294	0.0337611	0.0820291	NS
Ddt	-1.30316	4.17778	-4.09004	4.31596e-05	0.000268184	Down	-1.05116	4.17778	-3.38764	0.000705211	0.00440136	Down
Mtf2	-1.06219	9.01741	-4.08997	4.31743e-05	0.000268184	Down	-0.542748	9.01741	-2.10443	0.0353431	0.0847869	NS
Ddx5	-1.04763	9.74505	-4.0896	4.3242e-05	0.000268499	Down	-1.22656	9.74505	-4.81653	1.46273e-06	2.9515e-05	Down
Chtop	-1.08925	7.82223	-4.08913	4.33295e-05	0.000268936	Down	-0.581642	7.82223	-2.19838	0.0279241	0.0709999	NS
Unc45a	-1.18055	5.62961	-4.08856	4.34368e-05	0.000269496	Down	-0.644417	5.62961	-2.28795	0.0221422	0.0595966	NS
Dpy30	-1.68947	2.03416	-4.08845	4.34571e-05	0.000269516	Down	-0.683082	2.03416	-1.66705	0.0955074	0.177677	NS
Fmr1	-1.09442	7.4929	-4.0878	4.35785e-05	0.000270163	Down	-0.53416	7.4929	-2.00223	0.0452629	0.101537	NS
Zfp277	-1.2359	4.79802	-4.08677	4.37734e-05	0.000271264	Down	-0.736212	4.79802	-2.48599	0.0129205	0.0400106	Down
Snx12	-1.16516	5.6749	-4.08638	4.38465e-05	0.000271611	Down	-0.537886	5.6749	-1.90782	0.0564165	0.119877	NS
Cul5	-1.1059	7.12157	-4.08607	4.39049e-05	0.000271865	Down	-0.845771	7.12157	-3.14546	0.00165868	0.00842653	Down
Gm10767	-1.81068	1.25836	-4.08591	4.39357e-05	0.000271949	Down	-0.981673	1.25836	-2.24127	0.0250107	0.0651801	NS
Mitd1	-1.1946	5.11111	-4.08557	4.40002e-05	0.000272242	Down	-1.36949	5.11111	-4.71213	2.45443e-06	4.51335e-05	Down
Sdha	-1.0731	8.42979	-4.08485	4.41363e-05	0.000272977	Down	-0.577174	8.42979	-2.20757	0.0272761	0.06978	NS
Dnaja3	-1.11738	6.7986	-4.08446	4.42099e-05	0.000273225	Down	-0.593827	6.7986	-2.19016	0.0285151	0.0721877	NS
Naa16	-1.09969	7.27913	-4.08446	4.42112e-05	0.000273225	Down	-0.851851	7.27913	-3.18218	0.0014621	0.00767271	Down
Ublcp1	-1.12076	6.70861	-4.08413	4.4273e-05	0.0002735	Down	-0.716787	6.70861	-2.63538	0.00840555	0.0288653	Down
Jarid2	-1.0683	8.73627	-4.08379	4.43377e-05	0.000273792	Down	-0.413012	8.73627	-1.59292	0.111182	0.199716	NS
Pygm	-1.41434	3.36423	-4.08345	4.44038e-05	0.000274093	Down	-1.86348	3.36423	-5.42544	5.79325e-08	1.89804e-06	Down
Eri1	-1.13364	6.13011	-4.08273	4.45406e-05	0.000274788	Down	-1.17906	6.13011	-4.25097	2.13026e-05	0.000270913	Down
Hnrnpu	-1.02614	10.7023	-4.08264	4.45581e-05	0.000274788	Down	-0.65697	10.7023	-2.62023	0.00878831	0.0298996	Down
Lipa	-1.68264	2.022	-4.08259	4.45687e-05	0.000274788	Down	-2.33422	2.022	-6.01278	1.82938e-09	8.7894e-08	Down
Pdha1	-1.08498	7.87573	-4.08221	4.46409e-05	0.000275126	Down	-0.261512	7.87573	-0.989156	0.322589	0.41805	NS
Fis1	-1.149	5.9657	-4.08201	4.46784e-05	0.000275249	Down	-0.760271	5.9657	-2.72353	0.00645979	0.0236579	Down
Ddost	-1.13739	6.42127	-4.08144	4.47881e-05	0.000275817	Down	-0.604993	6.42127	-2.20616	0.0273752	0.0699765	NS
Ndufc1	-1.2799	4.53191	-4.08	4.50676e-05	0.000277342	Down	-0.747041	4.53191	-2.47772	0.013224	0.040647	Down
Plk4	-1.11924	6.75988	-4.07998	4.50709e-05	0.000277342	Down	-0.309873	6.75988	-1.14305	0.25302	0.364141	NS
Nbas	-1.13033	6.36813	-4.07961	4.51424e-05	0.000277662	Down	-0.822467	6.36813	-3.00384	0.00266655	0.0121171	Down
Rad1	-1.14561	6.19733	-4.07953	4.51581e-05	0.000277662	Down	-0.704376	6.19733	-2.54768	0.0108456	0.0350885	Down
Puf60	-1.13111	6.51076	-4.07905	4.52527e-05	0.000278135	Down	-0.555817	6.51076	-2.03158	0.0421984	0.0962519	NS
Snx6	-1.12347	6.64083	-4.07856	4.53474e-05	0.000278608	Down	-0.854222	6.64083	-3.13794	0.00170186	0.00859601	Down
Prkrip1	-1.16091	5.74435	-4.07812	4.54328e-05	0.000279003	Down	-0.899253	5.74435	-3.20336	0.00135874	0.00725064	Down
Acsl4	-1.20485	5.15453	-4.07805	4.54471e-05	0.000279003	Down	-1.10568	5.15453	-3.84727	0.000119507	0.00111284	Down
Cnih4	-1.14937	5.85535	-4.0777	4.55151e-05	0.000279311	Down	-0.743817	5.85535	-2.65759	0.00787135	0.0274435	Down
Vps33b	-1.13739	6.15967	-4.07737	4.5579e-05	0.000279595	Down	-0.721702	6.15967	-2.60844	0.00909679	0.0306973	Down
Tbc1d1	-1.11876	6.68955	-4.07705	4.56432e-05	0.00027988	Down	-0.960764	6.68955	-3.5434	0.000395161	0.00284483	Down
Syncrip	-1.06588	8.60182	-4.07694	4.56647e-05	0.000279903	Down	-0.772886	8.60182	-2.96589	0.00301874	0.0132958	Down
Abcg1	-1.35002	3.7531	-4.07684	4.56844e-05	0.000279915	Down	0.469715	3.7531	1.49036	0.136132	0.232251	NS
Mcm7	-1.07644	8.11896	-4.07646	4.57578e-05	0.000280174	Down	-0.454646	8.11896	-1.7241	0.0846923	0.16164	NS
Cntf	-1.81062	1.46058	-4.07637	4.57769e-05	0.000280174	Down	-1.05615	1.46058	-2.60485	0.0091926	0.0309213	Down
Shfm1	-1.23531	5.02469	-4.07632	4.57869e-05	0.000280174	Down	-0.741568	5.02469	-2.54622	0.0108909	0.0351995	Down
Rtfdc1	-1.16117	5.66897	-4.07618	4.5814e-05	0.000280174	Down	-0.687445	5.66897	-2.43488	0.0148985	0.0443577	Down
Ahi1	-1.26024	4.21755	-4.07617	4.58156e-05	0.000280174	Down	0.0735916	4.21755	0.237287	0.812434	0.851744	NS
Fhl3	-1.51602	3.07541	-4.07571	4.59058e-05	0.000280616	Down	-0.748714	3.07541	-2.22746	0.0259186	0.0669813	NS
Clstn3	-1.21215	5.09115	-4.07445	4.61554e-05	0.000282033	Down	-2.85768	5.09115	-9.63501	5.80293e-22	2.54023e-19	Down
Cactin	-1.26943	4.61909	-4.07383	4.62786e-05	0.000282676	Down	-1.03855	4.61909	-3.48071	0.000500287	0.00341152	Down
Tubd1	-1.26908	4.26009	-4.0734	4.63642e-05	0.000283089	Down	-0.75475	4.26009	-2.47114	0.0134697	0.0411613	Down
Slc6a15	1.14962	5.97877	4.07311	4.64211e-05	0.000283327	Up	0.900766	5.97877	3.21851	0.00128898	0.00698282	Up
BC026585	-1.4142	3.08113	-4.07251	4.65426e-05	0.000283958	Down	-2.43504	3.08113	-6.77939	1.21286e-11	9.65323e-10	Down
Creld1	-1.27277	4.08823	-4.07235	4.65731e-05	0.000284035	Down	-0.454741	4.08823	-1.41733	0.156389	0.257581	NS
Ubxn2a	-1.13869	6.24157	-4.07208	4.66279e-05	0.000284174	Down	-1.22692	6.24157	-4.46157	8.14415e-06	0.000121884	Down
Zc3h10	-1.58172	2.56923	-4.07204	4.66354e-05	0.000284174	Down	-0.885284	2.56923	-2.37304	0.0176438	0.0503621	NS
Cnot11	-1.14654	5.90458	-4.07197	4.665e-05	0.000284174	Down	-1.21304	5.90458	-4.33435	1.4632e-05	0.000200335	Down
Sgol2a	-1.11959	6.49659	-4.07015	4.70147e-05	0.000286284	Down	-0.479287	6.49659	-1.75526	0.0792176	0.153365	NS
Aarsd1	-1.12812	6.57491	-4.06836	4.73781e-05	0.000288386	Down	-1.16547	6.57491	-4.27278	1.93213e-05	0.000251017	Down
Srrm1	-1.0575	8.90963	-4.06769	4.75144e-05	0.000289104	Down	-0.958708	8.90963	-3.70197	0.000214034	0.00175767	Down
Trip13	-1.10492	6.97678	-4.06711	4.76337e-05	0.000289718	Down	-0.692552	6.97678	-2.56691	0.0102622	0.0336852	Down
Timm50	-1.1484	6.09539	-4.06669	4.77179e-05	0.000290118	Down	-0.850552	6.09539	-3.07219	0.00212545	0.0101531	Down
Mmadhc	-1.17271	5.6449	-4.06642	4.7773e-05	0.000290341	Down	-0.762123	5.6449	-2.70978	0.00673382	0.024367	Down
Galnt6	-1.32849	4.31235	-4.06613	4.78344e-05	0.000290602	Down	-2.02353	4.31235	-6.63912	3.17017e-11	2.29168e-09	Down
Iqgap3	-1.09031	7.43415	-4.06516	4.8032e-05	0.00029169	Down	-0.354392	7.43415	-1.33069	0.183293	0.289111	NS
Ttc26	-1.23769	4.61384	-4.06495	4.80767e-05	0.000291849	Down	-0.508128	4.61384	-1.70836	0.0875721	0.166091	NS
Tecr	-1.16088	5.66901	-4.06406	4.82598e-05	0.000292848	Down	-0.455858	5.66901	-1.60512	0.108471	0.195919	NS
Trim37	-1.07689	7.93503	-4.06396	4.82799e-05	0.000292857	Down	-1.05593	7.93503	-4.00205	6.28376e-05	0.000659732	Down
Plod3	-1.17442	5.59193	-4.06346	4.83842e-05	0.000293377	Down	-0.562405	5.59193	-1.99314	0.0462491	0.103308	NS
Mcm10	-1.08447	7.70438	-4.06334	4.8408e-05	0.000293408	Down	-0.819284	7.70438	-3.08658	0.00202521	0.00981479	Down
Snap23	-1.12156	6.43673	-4.0624	4.86036e-05	0.000294481	Down	-0.424989	6.43673	-1.55263	0.120515	0.21194	NS
Zic2	1.27923	4.68197	4.06173	4.87432e-05	0.000295213	Up	-0.269954	4.68197	-0.909385	0.363149	0.446785	NS
Trp53inp2	-1.7625	1.61366	-4.06141	4.88119e-05	0.000295515	Down	-1.02691	1.61366	-2.4898	0.0127828	0.0397091	Down
Flt3l	-1.85561	1.07399	-4.06122	4.88506e-05	0.000295636	Down	-1.69387	1.07399	-3.79451	0.000148015	0.00130969	Down
Klhdc10	-1.16561	5.57275	-4.06093	4.89112e-05	0.000295889	Down	-0.802175	5.57275	-2.83917	0.00452398	0.0180948	Down
Pigz	-2.09599	-0.0274503	-4.05968	4.91745e-05	0.000297368	Down	-0.0722625	-0.0274503	-0.149437	0.881209	0.907551	NS
Ctsd	-1.11327	6.77175	-4.05953	4.92061e-05	0.000297445	Down	-0.614095	6.77175	-2.27216	0.0230789	0.0614877	NS
Lmnb1	-1.05695	8.82547	-4.05843	4.94372e-05	0.000298644	Down	-0.441615	8.82547	-1.7011	0.0889266	0.168073	NS
Ciao1	-1.20189	5.07718	-4.05838	4.94488e-05	0.000298644	Down	-0.63183	5.07718	-2.17615	0.0295462	0.0743562	NS
Cgn	-1.18791	5.43315	-4.05832	4.94614e-05	0.000298644	Down	-1.34192	5.43315	-4.72765	2.27417e-06	4.25132e-05	Down
Plagl1	1.40191	3.26305	4.05819	4.94886e-05	0.000298662	Up	1.67985	3.26305	4.844	1.27425e-06	2.64919e-05	Up
Gpn3	-1.15917	5.72469	-4.05813	4.95022e-05	0.000298662	Down	-0.63482	5.72469	-2.25057	0.0244149	0.0639021	NS
M6pr	-1.10562	6.84772	-4.05632	4.9887e-05	0.000300813	Down	-0.866002	6.84772	-3.1901	0.00142265	0.00749819	Down
Apba3	-1.45012	3.29386	-4.05627	4.9897e-05	0.000300813	Down	-0.506859	3.29386	-1.51159	0.13064	0.225183	NS
Med17	-1.10868	6.83693	-4.0561	4.99337e-05	0.00030092	Down	-0.607254	6.83693	-2.24278	0.024913	0.06499	NS
Noa1	-1.18955	5.21982	-4.05506	5.01549e-05	0.000302028	Down	-0.321545	5.21982	-1.12168	0.262001	0.370801	NS
Taf12	-1.21019	4.80662	-4.05506	5.0156e-05	0.000302028	Down	-0.942323	4.80662	-3.18359	0.00145503	0.00764072	Down
Vps41	-1.09745	7.15914	-4.0547	5.02329e-05	0.000302376	Down	-0.473266	7.15914	-1.76462	0.0776306	0.151282	NS
Dcaf17	-1.14002	5.96047	-4.0537	5.04475e-05	0.000303552	Down	-0.569107	5.96047	-2.04561	0.040797	0.0939803	NS
Zfand2b	-1.60001	2.32716	-4.05279	5.06461e-05	0.00030463	Down	-0.552029	2.32716	-1.43201	0.152143	0.252355	NS
Nbeal2	-1.35156	3.834	-4.05266	5.06723e-05	0.000304672	Down	-0.610371	3.834	-1.93151	0.0534222	0.115216	NS
Dhx33	-1.13511	6.15532	-4.0524	5.07288e-05	0.000304895	Down	-0.959088	6.15532	-3.4704	0.000519879	0.00351329	Down
Rnf20	-1.09948	7.08926	-4.05213	5.07873e-05	0.00030513	Down	-0.641945	7.08926	-2.38774	0.0169539	0.0488613	Down
Sdf2l1	-1.6357	2.34287	-4.05069	5.11014e-05	0.0003069	Down	-0.913113	2.34287	-2.3661	0.0179781	0.0511179	NS
Gramd3	-1.43613	3.35364	-4.05009	5.12328e-05	0.000307573	Down	-0.642517	3.35364	-1.96039	0.0499523	0.109348	NS
Gpkow	-1.2296	4.57164	-4.04997	5.12596e-05	0.000307616	Down	-0.678854	4.57164	-2.26497	0.0235166	0.0622749	NS
Lhpp	-1.92299	0.85495	-4.04966	5.13271e-05	0.000307904	Down	-2.08603	0.85495	-4.46507	8.01235e-06	0.000120369	Down
Actr10	-1.12014	6.48867	-4.04946	5.13709e-05	0.000308049	Down	-0.820598	6.48867	-2.9946	0.00274868	0.0124009	Down
Drg1	-1.08792	7.43414	-4.04895	5.14819e-05	0.000308598	Down	-0.835454	7.43414	-3.12796	0.00176069	0.00883091	Down
Nrros	-1.9331	0.750063	-4.04872	5.15329e-05	0.000308786	Down	-1.90366	0.750063	-4.19758	2.6999e-05	0.000330339	Down
Tomm40l	-1.37781	3.66295	-4.0478	5.17369e-05	0.000309865	Down	-0.227596	3.66295	-0.696783	0.48594	0.562546	NS
Dnmt1	-1.04837	9.07348	-4.04773	5.17523e-05	0.000309865	Down	-0.710339	9.07348	-2.74941	0.00597118	0.0223515	Down
Kras	-1.19439	4.98149	-4.04712	5.18864e-05	0.00031055	Down	-0.882769	4.98149	-3.03931	0.00237173	0.0110934	Down
Lrrc14b	-1.45668	2.96671	-4.04656	5.20109e-05	0.000311177	Down	-0.386993	2.96671	-1.10263	0.270191	0.37761	NS
Cdr2	-1.54504	2.77464	-4.04594	5.21484e-05	0.000311766	Down	-0.821034	2.77464	-2.34953	0.0187987	0.052751	NS
Shmt1	-1.06962	8.03234	-4.04594	5.2149e-05	0.000311766	Down	-0.460276	8.03234	-1.7438	0.0811959	0.156324	NS
Cyb5r1	-1.08964	7.30977	-4.04504	5.23503e-05	0.000312851	Down	0.138296	7.30977	0.514346	0.607011	0.672564	NS
Fam122b	-1.37391	3.56194	-4.04478	5.24074e-05	0.000313074	Down	-1.11286	3.56194	-3.42359	0.000618228	0.00399289	Down
Usp28	-1.05161	9.03248	-4.04433	5.25078e-05	0.000313487	Down	-0.409069	9.03248	-1.59005	0.111826	0.200529	NS
Tmco1	-1.13104	6.0012	-4.0443	5.25163e-05	0.000313487	Down	-0.682702	6.0012	-2.43712	0.0148063	0.0441583	Down
Ube2g1	-1.15128	5.88201	-4.0442	5.25378e-05	0.000313496	Down	-1.00217	5.88201	-3.59413	0.000325622	0.00243429	Down
Bcl10	-1.58238	2.27065	-4.04384	5.26182e-05	0.000313798	Down	-1.46093	2.27065	-3.78393	0.000154453	0.00135524	Down
Rnpc3	-1.12234	6.31691	-4.0438	5.26282e-05	0.000313798	Down	-0.0950431	6.31691	-0.34632	0.729103	0.780672	NS
Elovl2	-1.70031	1.89124	-4.04356	5.26809e-05	0.000313993	Down	-0.385205	1.89124	-0.971321	0.331391	0.422661	NS
Tdp1	-1.12843	6.06322	-4.04102	5.32547e-05	0.000317293	Down	-0.29718	6.06322	-1.07127	0.284052	0.391291	NS
Gemin6	-1.31324	4.3453	-4.04054	5.33634e-05	0.000317821	Down	-1.1277	4.3453	-3.6969	0.000218353	0.00178803	Down
Ifrd2	-1.25697	4.67965	-4.03929	5.36488e-05	0.0003194	Down	-0.791626	4.67965	-2.67461	0.00748267	0.0263979	Down
Ell2	-1.18622	5.25552	-4.03907	5.36998e-05	0.000319583	Down	-1.12286	5.25552	-3.92741	8.59195e-05	0.000849438	Down
Bnip3	-1.41776	3.75078	-4.03841	5.38511e-05	0.000320362	Down	-1.19353	3.75078	-3.7892	0.000151212	0.00133072	Down
Ppfia3	-1.37973	3.46733	-4.03812	5.39169e-05	0.000320633	Down	-0.117231	3.46733	-0.353548	0.723678	0.776182	NS
St5	-1.16072	5.56145	-4.03795	5.39557e-05	0.000320742	Down	-1.09663	5.56145	-3.87408	0.000107092	0.0010185	Down
Cpsf6	-1.064	8.23471	-4.0378	5.39903e-05	0.000320827	Down	-0.702053	8.23471	-2.67478	0.00747887	0.0263904	Down
Pin4	-1.34493	3.813	-4.03664	5.42585e-05	0.000322299	Down	-0.792267	3.813	-2.4435	0.0145471	0.0436412	Down
Fam76a	-1.17167	5.13676	-4.03552	5.45192e-05	0.000323726	Down	-0.350857	5.13676	-1.21768	0.223347	0.333276	NS
Ppme1	-1.12467	6.23049	-4.035	5.46391e-05	0.000324316	Down	-0.216654	6.23049	-0.785626	0.432088	0.51267	NS
Rps9	-1.0365	9.6359	-4.0349	5.4663e-05	0.000324335	Down	-0.436229	9.6359	-1.70691	0.0878425	0.166483	NS
Ugcg	-1.17512	5.45804	-4.03468	5.47137e-05	0.000324514	Down	-0.797838	5.45804	-2.81639	0.00485748	0.0191325	Down
Hyou1	-1.10856	6.89567	-4.03357	5.49716e-05	0.000325921	Down	-1.28927	6.89567	-4.76198	1.91947e-06	3.67099e-05	Down
Egfl7	-1.28184	4.25028	-4.03318	5.50645e-05	0.000326349	Down	-1.07733	4.25028	-3.48441	0.000493407	0.00337199	Down
9130008F23Rik	-2.14241	-0.40601	-4.03227	5.52782e-05	0.000327492	Down	-2.67233	-0.40601	-5.28276	1.27494e-07	3.68656e-06	Down
Agpat1	-1.21551	4.79973	-4.032	5.5341e-05	0.000327741	Down	-0.831156	4.79973	-2.83005	0.00465489	0.0185049	Down
C1d	-1.234	4.73925	-4.03111	5.55515e-05	0.000328864	Down	-1.07222	4.73925	-3.59877	0.000319867	0.00240152	Down
Vmp1	-1.18764	5.34525	-4.03036	5.5728e-05	0.000329785	Down	-0.951035	5.34525	-3.34902	0.000811258	0.00490584	Down
Cpne8	-1.58147	2.64973	-4.02979	5.58634e-05	0.000330328	Down	-1.01036	2.64973	-2.98126	0.00287123	0.0128214	Down
Usp15	-1.08872	7.25953	-4.02977	5.58691e-05	0.000330328	Down	-0.938619	7.25953	-3.50787	0.000451885	0.003151	Down
Hspb1	-1.21369	4.71203	-4.02965	5.58974e-05	0.000330328	Down	-0.734257	4.71203	-2.44809	0.0143631	0.0432053	Down
Zscan12	-1.3351	3.73381	-4.02962	5.59036e-05	0.000330328	Down	-0.603119	3.73381	-1.87673	0.0605574	0.126384	NS
Ptk7	-1.10539	6.85479	-4.02927	5.59875e-05	0.0003307	Down	-0.75601	6.85479	-2.78924	0.00528417	0.0203552	Down
Pofut2	-1.22505	4.64564	-4.02873	5.61169e-05	0.000331249	Down	-0.675505	4.64564	-2.25694	0.0240139	0.0632094	NS
Pelo	-1.68496	2.16345	-4.0287	5.61226e-05	0.000331249	Down	-1.11013	2.16345	-3.00302	0.00267378	0.0121325	Down
Nup98	-1.0522	8.68436	-4.02801	5.62876e-05	0.000332099	Down	-0.763878	8.68436	-2.94084	0.00327395	0.0141937	Down
Hmgb2	-1.04859	8.83817	-4.02676	5.65883e-05	0.000333748	Down	-0.450921	8.83817	-1.73322	0.0830599	0.15918	NS
Tsfm	-1.15489	5.76271	-4.02533	5.6934e-05	0.000335661	Down	-0.765797	5.76271	-2.72578	0.00641607	0.0235316	Down
Atf7ip2	-1.13976	5.8501	-4.02477	5.70686e-05	0.000336329	Down	-0.349353	5.8501	-1.25504	0.209468	0.318169	NS
Prpsap1	-1.0881	7.27242	-4.02456	5.71204e-05	0.000336509	Down	-1.08926	7.27242	-4.07197	4.66503e-05	0.000517355	Down
Alg3	-1.31498	3.93757	-4.0244	5.71597e-05	0.000336581	Down	-0.506971	3.93757	-1.59888	0.109849	0.197842	NS
BC030867	-1.11145	6.59423	-4.02433	5.71759e-05	0.000336581	Down	-1.41578	6.59423	-5.20412	1.95269e-07	5.28156e-06	Down
Phlda2	-1.72022	2.02906	-4.02424	5.71968e-05	0.000336581	Down	-1.64925	2.02906	-4.34897	1.36903e-05	0.00018975	Down
Nptxr	-1.89874	0.922534	-4.02385	5.72929e-05	0.000337021	Down	-0.0609375	0.922534	-0.135277	0.892393	0.916111	NS
Fanca	-1.06111	8.09669	-4.02336	5.74121e-05	0.000337596	Down	-0.501336	8.09669	-1.9001	0.0574231	0.121467	NS
Pfdn2	-1.15802	5.55665	-4.02267	5.75814e-05	0.000338465	Down	-0.995002	5.55665	-3.47737	0.000506555	0.00344234	Down
Ppil4	-1.09882	6.79529	-4.02206	5.77288e-05	0.000339205	Down	-0.653489	6.79529	-2.41082	0.0159184	0.0466104	Down
Ipo4	-1.09508	7.03279	-4.02141	5.78893e-05	0.000340022	Down	-0.83808	7.03279	-3.10076	0.00193072	0.00946679	Down
Senp2	-1.06494	8.00439	-4.02085	5.80258e-05	0.000340696	Down	-0.870043	8.00439	-3.30469	0.000951121	0.00554932	Down
Ppwd1	-1.10353	6.55207	-4.02026	5.81726e-05	0.000341317	Down	-0.630765	6.55207	-2.30622	0.0211004	0.0574753	NS
Surf6	-1.28839	4.07829	-4.02025	5.81749e-05	0.000341317	Down	-0.71924	4.07829	-2.31335	0.0207054	0.0567275	NS
Snrnp25	-1.26307	4.39032	-4.02007	5.82206e-05	0.000341458	Down	-0.825773	4.39032	-2.70771	0.00677594	0.0244857	Down
Ndufa5	-1.20575	4.95768	-4.01858	5.85891e-05	0.000343492	Down	-0.693636	4.95768	-2.36256	0.0181507	0.0514918	NS
Fuca2	-1.46266	2.79716	-4.01841	5.86316e-05	0.000343613	Down	-0.357822	2.79716	-1.01793	0.308712	0.409752	NS
Arfrp1	-1.15589	5.66888	-4.01808	5.87121e-05	0.000343957	Down	-0.53677	5.66888	-1.90688	0.0565382	0.12003	NS
Vcpkmt	-1.24114	4.27574	-4.017	5.89816e-05	0.000345407	Down	-0.503801	4.27574	-1.63955	0.101101	0.185801	NS
Coa6	-1.38187	3.35746	-4.01617	5.91917e-05	0.000346509	Down	-0.854063	3.35746	-2.5021	0.0123474	0.0387847	Down
Vsig2	-1.69079	1.81268	-4.01573	5.93012e-05	0.000347021	Down	-1.02219	1.81268	-2.4607	0.0138683	0.0420856	Down
Paip2b	-1.23658	4.3832	-4.01499	5.94873e-05	0.000347981	Down	-0.740875	4.3832	-2.45275	0.0141785	0.0428125	Down
Sgsm3	-1.22107	4.74926	-4.01464	5.95753e-05	0.000348366	Down	-0.546102	4.74926	-1.85272	0.0639255	0.131429	NS
Ovgp1	-1.48829	2.70541	-4.01435	5.96485e-05	0.000348568	Down	-0.707508	2.70541	-1.8895	0.0588272	0.123839	NS
Lancl2	-1.24686	4.28791	-4.01433	5.9654e-05	0.000348568	Down	-0.176365	4.28791	-0.577676	0.563484	0.634282	NS
Fam134a	-1.23182	4.35525	-4.01419	5.969e-05	0.000348649	Down	-0.321954	4.35525	-1.06209	0.288199	0.395036	NS
Erbb3	-1.26515	4.56619	-4.01369	5.98156e-05	0.000349253	Down	-2.44003	4.56619	-8.18168	2.82866e-16	5.30676e-14	Down
Wdr18	-1.11012	6.70184	-4.01353	5.98578e-05	0.00034937	Down	-0.925967	6.70184	-3.39892	0.000676759	0.00426732	Down
Spats2	-1.1106	6.46589	-4.01318	5.99453e-05	0.000349751	Down	-0.604766	6.46589	-2.20988	0.0271155	0.0694368	NS
Chaf1a	-1.08315	7.32373	-4.01271	6.0065e-05	0.00035032	Down	-0.635662	7.32373	-2.37636	0.017486	0.0500384	NS
BC003331	-1.16497	5.12861	-4.01226	6.018e-05	0.000350861	Down	-0.76086	5.12861	-2.61922	0.00881419	0.0299446	Down
Podxl	-1.35895	4.37843	-4.01179	6.03003e-05	0.000351432	Down	-1.10048	4.37843	-3.67708	0.000236035	0.00189104	Down
Camsap3	-1.20777	4.89287	-4.01138	6.04036e-05	0.000351748	Down	-1.21037	4.89287	-4.15596	3.24173e-05	0.000385849	Down
Actb	-1.04082	9.19559	-4.01126	6.04365e-05	0.000351748	Down	-0.766863	9.19559	-2.97986	0.00288446	0.0128553	Down
Vps13a	-1.07934	7.20317	-4.01124	6.04393e-05	0.000351748	Down	-0.709783	7.20317	-2.64445	0.00818359	0.0283316	Down
Ergic2	-1.06579	7.83853	-4.01123	6.04438e-05	0.000351748	Down	-0.859366	7.83853	-3.25083	0.00115105	0.00640947	Down
Rbm28	-1.06292	8.05138	-4.011	6.05014e-05	0.000351953	Down	-0.94197	8.05138	-3.57659	0.000348257	0.00257061	Down
Ska3	-1.094	6.80725	-4.01082	6.05474e-05	0.000352091	Down	-0.441905	6.80725	-1.6294	0.103231	0.18842	NS
Ndufv1	-1.12077	6.21158	-4.01063	6.05958e-05	0.000352242	Down	-0.662546	6.21158	-2.39033	0.0168351	0.048644	Down
Lypla2	-1.30874	4.0904	-4.01048	6.06355e-05	0.000352343	Down	-0.858803	4.0904	-2.72774	0.00637806	0.0234567	Down
Syf2	-1.16048	5.39778	-4.01009	6.07361e-05	0.000352716	Down	-0.522814	5.39778	-1.824	0.0681541	0.137328	NS
Mrpl55	-1.22747	4.8072	-4.01006	6.07444e-05	0.000352716	Down	-0.890408	4.8072	-3.02583	0.00248012	0.0114583	Down
Rngtt	-1.16006	5.48313	-4.00963	6.08529e-05	0.000353216	Down	-0.736318	5.48313	-2.60545	0.00917649	0.0308971	Down
Isg20l2	-1.23832	4.60398	-4.00942	6.09068e-05	0.000353399	Down	-1.15845	4.60398	-3.86094	0.000113016	0.00106203	Down
Mbd4	-1.1275	5.91138	-4.00852	6.11395e-05	0.000354618	Down	-0.696574	5.91138	-2.48935	0.0127992	0.0397364	Down
Ralgps2	-1.10376	6.58357	-4.00837	6.118e-05	0.000354723	Down	-0.844963	6.58357	-3.1022	0.0019214	0.00943574	Down
Rabggta	-1.19733	4.98853	-4.00782	6.13208e-05	0.000355408	Down	-0.920307	4.98853	-3.15123	0.00162628	0.00831288	Down
Sar1a	-1.10353	6.75869	-4.00764	6.13698e-05	0.000355562	Down	-0.903035	6.75869	-3.32972	0.000869632	0.00516893	Down
Sec11a	-1.12964	5.9526	-4.00729	6.14608e-05	0.000355957	Down	-0.864181	5.9526	-3.10252	0.0019193	0.0094284	Down
Arhgap11a	-1.0894	6.8991	-4.00691	6.15596e-05	0.000356399	Down	-0.174495	6.8991	-0.645414	0.51866	0.592975	NS
Dtl	-1.04339	8.57352	-4.00655	6.16535e-05	0.000356812	Down	-0.648121	8.57352	-2.47888	0.013181	0.0405543	Down
Dnajc15	-1.27411	4.3117	-4.00528	6.19848e-05	0.000358597	Down	-0.758056	4.3117	-2.51396	0.0119398	0.0377906	Down
Rad51ap1	-1.1246	5.99058	-4.00442	6.22115e-05	0.000359776	Down	-0.217653	5.99058	-0.783916	0.433091	0.513628	NS
Pdia4	-1.08056	7.48625	-4.00213	6.28166e-05	0.000363143	Down	-0.968808	7.48625	-3.63169	0.000281701	0.00217082	Down
Spry2	-1.11001	6.11767	-4.00101	6.31132e-05	0.000364723	Down	0.495882	6.11767	1.77635	0.0756783	0.148446	NS
Sh3gl1	-1.24131	4.64262	-4.00083	6.31611e-05	0.000364867	Down	-0.956479	4.64262	-3.20733	0.00134012	0.00718235	Down
Cnot3	-1.08801	6.93876	-4.00072	6.31905e-05	0.000364903	Down	-0.962777	6.93876	-3.55427	0.000379187	0.00275501	Down
Clip2	-1.32562	4.22671	-3.99967	6.34711e-05	0.000366389	Down	-0.935265	4.22671	-3.09514	0.00196769	0.00960622	Down
Klhl21	-1.29885	3.93325	-3.99954	6.35082e-05	0.000366469	Down	-0.732116	3.93325	-2.34583	0.0189865	0.0531549	NS
Tex30	-1.15413	5.32951	-3.9993	6.35709e-05	0.000366696	Down	-1.22341	5.32951	-4.26276	2.02084e-05	0.000259971	Down
Tbp	-1.11625	6.14648	-3.99874	6.37213e-05	0.000367429	Down	-0.616592	6.14648	-2.23021	0.0257358	0.0666433	NS
Hspa4l	-1.42651	3.04887	-3.9986	6.37607e-05	0.000367522	Down	-0.547006	3.04887	-1.59981	0.109643	0.197583	NS
Nmrk1	-1.37132	3.40335	-3.99829	6.38444e-05	0.00036787	Down	-1.75031	3.40335	-5.2402	1.60697e-07	4.51414e-06	Down
Prc1	-1.0678	7.58368	-3.99659	6.43033e-05	0.000370379	Down	-0.32899	7.58368	-1.23641	0.216308	0.325652	NS
Gm10052	-1.01859	10.0076	-3.99628	6.43871e-05	0.00037059	Down	-0.610439	10.0076	-2.40541	0.0161561	0.0470486	Down
Gm5643	-1.01859	10.0076	-3.99628	6.43871e-05	0.00037059	Down	-0.610439	10.0076	-2.40541	0.0161561	0.0470486	Down
Traf4	-1.20097	4.99507	-3.99531	6.46516e-05	0.000371977	Down	-0.622573	4.99507	-2.14746	0.0317589	0.0783727	NS
Htatsf1	-1.1441	5.7	-3.99348	6.51541e-05	0.000374658	Down	-0.672453	5.7	-2.38668	0.0170032	0.048977	Down
Tbce	-1.07306	7.43904	-3.99344	6.51651e-05	0.000374658	Down	-0.436087	7.43904	-1.63573	0.1019	0.186934	NS
Dpcd	-1.21564	4.67063	-3.99321	6.52266e-05	0.000374874	Down	-0.782991	4.67063	-2.6405	0.00827946	0.0285756	Down
Ccm2l	-1.73764	1.44333	-3.99287	6.53213e-05	0.000375282	Down	-0.123285	1.44333	-0.282504	0.777557	0.821392	NS
Ccar1	-1.03774	8.89242	-3.99277	6.53482e-05	0.0003753	Down	-0.633297	8.89242	-2.44434	0.0145132	0.0435563	Down
Nup107	-1.05481	8.17208	-3.99256	6.54073e-05	0.000375502	Down	-0.869184	8.17208	-3.30614	0.000946199	0.00553311	Down
H13	-1.07695	7.44378	-3.99219	6.55073e-05	0.000375939	Down	-0.359199	7.44378	-1.35039	0.176892	0.282036	NS
Nlrp12	-1.50354	2.62051	-3.99186	6.55984e-05	0.000376325	Down	-3.16773	2.62051	-8.38968	4.93128e-17	1.02187e-14	Down
Sf3b1	-1.01956	9.80959	-3.99152	6.56944e-05	0.000376405	Down	-1.82538	9.80959	-7.17075	7.50551e-13	7.83307e-11	Down
Cops7b	-1.10662	6.18806	-3.99149	6.57014e-05	0.000376405	Down	-0.512771	6.18806	-1.85173	0.0640671	0.131624	NS
Fam186b	-1.66984	1.90815	-3.99149	6.57031e-05	0.000376405	Down	-2.17941	1.90815	-5.41897	6.00685e-08	1.95988e-06	Down
Sltm	-1.05366	8.13351	-3.99147	6.57078e-05	0.000376405	Down	-0.656313	8.13351	-2.49801	0.0124908	0.0390947	Down
Pot1a	-1.10892	6.28407	-3.99099	6.58392e-05	0.000376893	Down	-0.443685	6.28407	-1.61275	0.106801	0.193664	NS
Scfd1	-1.08016	7.04348	-3.99099	6.58409e-05	0.000376893	Down	-0.51751	7.04348	-1.92021	0.0548345	0.117586	NS
Rnf126	-1.11168	6.35534	-3.9895	6.62543e-05	0.000379122	Down	-0.825881	6.35534	-3.00468	0.00265924	0.0120909	Down
Arl14ep	-1.13194	5.85853	-3.98827	6.65999e-05	0.000380961	Down	-0.643049	5.85853	-2.28693	0.0222019	0.0596758	NS
Fgfr2	-1.33273	4.527	-3.98807	6.66573e-05	0.000381151	Down	-0.342504	4.527	-1.15338	0.248756	0.360672	NS
Tpt1	-1.00355	10.6548	-3.98699	6.69592e-05	0.000382739	Down	-0.559163	10.6548	-2.22889	0.0258235	0.0668011	NS
Eno4	-1.51515	2.58709	-3.98609	6.72141e-05	0.000384056	Down	-2.12778	2.58709	-5.73637	9.69802e-09	3.91875e-07	Down
A230103J11Rik	-1.05779	7.88244	-3.98545	6.7397e-05	0.000384962	Down	-0.709408	7.88244	-2.6799	0.00736543	0.0260665	Down
Zfp865	-1.2249	4.45717	-3.98531	6.74351e-05	0.00038504	Down	-0.045417	4.45717	-0.147993	0.882349	0.908343	NS
Med19	-1.26713	4.30319	-3.98372	6.78895e-05	0.000387494	Down	-0.688778	4.30319	-2.25012	0.024443	0.0639651	NS
Abl1	-1.13077	5.88972	-3.98346	6.79634e-05	0.000387775	Down	-0.447372	5.88972	-1.60153	0.109263	0.197056	NS
Mta3	-1.11529	6.43281	-3.98308	6.80703e-05	0.000388244	Down	-0.461545	6.43281	-1.68997	0.0910359	0.171218	NS
Rhot1	-1.09318	6.67369	-3.98254	6.82259e-05	0.000388992	Down	-0.61149	6.67369	-2.25253	0.024291	0.0636942	NS
Fcgr4	-1.94535	0.422906	-3.98202	6.83752e-05	0.000389702	Down	-0.326862	0.422906	-0.677064	0.498367	0.574442	NS
Arl6	-1.18783	4.77253	-3.98126	6.85937e-05	0.000390806	Down	-0.365298	4.77253	-1.23592	0.216492	0.325824	NS
Clint1	-1.09229	6.76113	-3.98103	6.86625e-05	0.000391056	Down	-0.704082	6.76113	-2.59838	0.00936778	0.0313724	Down
Kif18a	-1.09163	6.572	-3.98047	6.88225e-05	0.000391826	Down	-0.251862	6.572	-0.925585	0.354664	0.438364	NS
Nomo1	-1.04858	8.51717	-3.98031	6.88703e-05	0.000391956	Down	-1.1151	8.51717	-4.28803	1.80419e-05	0.000237331	Down
Bcl2l11	-1.33527	3.62602	-3.98021	6.88979e-05	0.000391972	Down	-1.4639	3.62602	-4.52796	5.9619e-06	9.41418e-05	Down
Rnf7	-1.14077	5.74453	-3.97994	6.89781e-05	0.000392176	Down	-0.817634	5.74453	-2.91183	0.00359393	0.0152167	Down
Deb1	-1.45441	3.04386	-3.97992	6.89835e-05	0.000392176	Down	-0.302127	3.04386	-0.872494	0.382941	0.465835	NS
1700021F05Rik	-1.47579	3.03925	-3.97961	6.90737e-05	0.000392547	Down	-0.94099	3.03925	-2.76298	0.00572863	0.0216961	Down
Mrps17	-1.24898	4.58202	-3.97914	6.92092e-05	0.000393175	Down	-0.602466	4.58202	-2.01152	0.0442729	0.0998135	NS
Khdc3	-1.68023	2.48559	-3.9786	6.93657e-05	0.000393922	Down	2.02309	2.48559	5.84338	5.12939e-09	2.26426e-07	Up
Ggh	-1.42071	3.3241	-3.97806	6.95247e-05	0.000394622	Down	-1.12556	3.3241	-3.39028	0.000698464	0.00437136	Down
Larp1	-1.04364	8.61737	-3.97801	6.9539e-05	0.000394622	Down	-0.658399	8.61737	-2.53346	0.0112958	0.036203	Down
Ect2	-1.03094	9.01507	-3.97746	6.96984e-05	0.000395384	Down	-0.454135	9.01507	-1.76039	0.0783447	0.152292	NS
Ralbp1	-1.10171	6.45301	-3.97603	7.01188e-05	0.000397626	Down	-0.761738	6.45301	-2.7891	0.0052863	0.0203585	Down
Rfx5	-1.5436	2.57003	-3.97571	7.02131e-05	0.000398017	Down	-0.730818	2.57003	-2.0393	0.0414225	0.0951124	NS
Cchcr1	-1.13766	5.58091	-3.97507	7.0402e-05	0.000398945	Down	-0.937411	5.58091	-3.29	0.00100219	0.00577544	Down
Med25	-1.12489	5.92918	-3.97443	7.05931e-05	0.000399884	Down	-0.507409	5.92918	-1.81616	0.0693491	0.139148	NS
Btbd2	-1.20681	4.95701	-3.97354	7.08561e-05	0.000401229	Down	-0.658712	4.95701	-2.24986	0.0244601	0.0639991	NS
Polk	-1.11958	6.16531	-3.97342	7.08933e-05	0.000401296	Down	-0.68334	6.16531	-2.48696	0.0128854	0.0399176	Down
Yipf5	-1.17612	5.08784	-3.97228	7.12333e-05	0.000403076	Down	-0.746526	5.08784	-2.58672	0.00969061	0.0322386	Down
Chn1os3	-1.37623	3.58669	-3.97167	7.14163e-05	0.000403966	Down	-1.02949	3.58669	-3.15026	0.00163167	0.00833502	Down
Elp3	-1.08071	6.98004	-3.9715	7.14658e-05	0.000403988	Down	-0.665736	6.98004	-2.47054	0.0134922	0.0412063	Down
Golt1b	-1.13331	5.59569	-3.97148	7.14715e-05	0.000403988	Down	-0.707502	5.59569	-2.50175	0.0123596	0.0387996	Down
Exoc5	-1.08512	6.845	-3.97118	7.15626e-05	0.000404358	Down	-0.812183	6.845	-3.01054	0.0026084	0.0119216	Down
Pwp2	-1.09234	6.69977	-3.9696	7.20397e-05	0.000406908	Down	-0.700097	6.69977	-2.57292	0.0100858	0.0332516	Down
Tmem160	-1.46528	3.14533	-3.96922	7.2153e-05	0.000407402	Down	-0.641265	3.14533	-1.86853	0.0616908	0.128172	NS
Tomt	-1.37144	3.36601	-3.96892	7.22446e-05	0.000407773	Down	-0.891884	3.36601	-2.59835	0.00936851	0.0313724	Down
Rps18	-1.05956	7.7826	-3.9686	7.23418e-05	0.000408176	Down	-0.272101	7.7826	-1.02426	0.305715	0.408174	NS
Prpf38a	-1.08369	6.77029	-3.96833	7.24243e-05	0.000408359	Down	-0.569799	6.77029	-2.09599	0.0360855	0.0860032	NS
Tmbim4	-1.21347	4.6859	-3.96832	7.24261e-05	0.000408359	Down	-0.765869	4.6859	-2.59008	0.00959661	0.0320205	Down
Eif2d	-1.05419	7.73093	-3.96759	7.26477e-05	0.00040921	Down	-0.795867	7.73093	-2.99418	0.00275241	0.0124107	Down
Itpripl1	-2.01337	0.500353	-3.96756	7.26582e-05	0.00040921	Down	-0.577821	0.500353	-1.23042	0.218541	0.327972	NS
Spcs2	-1.13048	5.82981	-3.96754	7.26629e-05	0.00040921	Down	-0.865491	5.82981	-3.09874	0.00194397	0.00951695	Down
Rp2h	-1.17459	5.36294	-3.96749	7.26809e-05	0.00040921	Down	-1.15945	5.36294	-4.08569	4.39779e-05	0.000492921	Down
Eif5b	-1.03999	8.61113	-3.96731	7.27348e-05	0.000409367	Down	-1.33957	8.61113	-5.1448	2.68264e-07	6.9762e-06	Down
Uqcc2	-1.17645	5.11673	-3.96686	7.28709e-05	0.000409982	Down	-0.719046	5.11673	-2.46472	0.0137136	0.041749	Down
Cbs	-1.28166	4.07958	-3.96678	7.28962e-05	0.000409982	Down	-0.850227	4.07958	-2.68852	0.00717801	0.0255981	Down
Orc4	-1.06802	7.27178	-3.9666	7.29517e-05	0.000410148	Down	-0.722584	7.27178	-2.70105	0.00691318	0.0248903	Down
Sac3d1	-1.62237	2.21239	-3.96644	7.30008e-05	0.000410278	Down	-0.482936	2.21239	-1.26406	0.20621	0.315186	NS
Rabep2	-1.24964	4.10535	-3.96627	7.30529e-05	0.000410424	Down	-0.707102	4.10535	-2.28082	0.022561	0.0603757	NS
Cbll1	-1.11836	6.00027	-3.96617	7.30833e-05	0.000410449	Down	-0.795589	6.00027	-2.8676	0.00413671	0.0168827	Down
Map7	-1.06963	7.16881	-3.96541	7.33173e-05	0.000411617	Down	-0.572305	7.16881	-2.12625	0.0334843	0.0814936	NS
Cep83	-1.11291	6.16713	-3.96483	7.34941e-05	0.000412462	Down	-0.676062	6.16713	-2.45325	0.0141588	0.0427859	Down
Hmg20b	-1.1993	4.879	-3.96428	7.36649e-05	0.000413274	Down	-0.63888	4.879	-2.17057	0.0299655	0.0751196	NS
Rps8	-1.01114	10.0455	-3.96401	7.37472e-05	0.000413588	Down	-0.484569	10.0455	-1.90908	0.0562547	0.119606	NS
Ppp4r2	-1.10025	6.51065	-3.96359	7.38783e-05	0.000414176	Down	-0.762468	6.51065	-2.79272	0.00522765	0.0201845	Down
Stmn3	-1.39048	3.20515	-3.96305	7.40444e-05	0.000414959	Down	1.6589	3.20515	4.80876	1.52071e-06	3.0388e-05	Up
Apoo-ps	-1.26487	4.24223	-3.96246	7.42289e-05	0.000415845	Down	-0.674968	4.24223	-2.20915	0.0271664	0.0695218	NS
Psmd9	-1.1449	5.38112	-3.96159	7.44983e-05	0.000417206	Down	-0.70911	5.38112	-2.48937	0.0127985	0.0397364	Down
Cr1l	-1.11302	5.91806	-3.96001	7.49923e-05	0.000419823	Down	-0.580203	5.91806	-2.08432	0.0371338	0.0877349	NS
Cyb5r3	-1.12178	5.93041	-3.95971	7.50888e-05	0.000420214	Down	-0.872856	5.93041	-3.12902	0.00175435	0.00880754	Down
Hira	-1.04894	8.03759	-3.95958	7.51288e-05	0.000420289	Down	-0.673144	8.03759	-2.55794	0.0105309	0.0343025	Down
Idh3b	-1.13518	5.64699	-3.95935	7.52002e-05	0.00042054	Down	-0.532118	5.64699	-1.88365	0.0596154	0.124859	NS
Dnajc7	-1.04209	8.52668	-3.95923	7.52382e-05	0.000420602	Down	-1.35855	8.52668	-5.22218	1.77147e-07	4.88051e-06	Down
Atp13a3	-1.03261	8.66267	-3.95876	7.53872e-05	0.000421286	Down	-0.860912	8.66267	-3.31361	0.000921301	0.00541543	Down
Cox10	-1.63543	1.92514	-3.95811	7.55931e-05	0.000422287	Down	-0.59523	1.92514	-1.52088	0.128292	0.22217	NS
Mrps27	-1.09336	6.45578	-3.95801	7.5624e-05	0.00042231	Down	-0.726372	6.45578	-2.64757	0.00810846	0.0281099	Down
Arpc1a	-1.10013	6.42484	-3.95639	7.6137e-05	0.000425024	Down	-0.906738	6.42484	-3.30923	0.000935824	0.0054824	Down
Rnf219	-1.27316	4.04575	-3.95624	7.61857e-05	0.000425145	Down	-1.25428	4.04575	-4.04679	5.19593e-05	0.000565626	Down
Acta2	-1.67937	2.03566	-3.9561	7.62311e-05	0.000425248	Down	-0.0584788	2.03566	-0.157718	0.874679	0.902571	NS
Ddrgk1	-1.14253	5.55683	-3.95491	7.66098e-05	0.000427209	Down	-0.335567	5.55683	-1.19043	0.233879	0.344812	NS
Brd2	-1.05745	7.56672	-3.95457	7.67191e-05	0.000427668	Down	-0.717645	7.56672	-2.6953	0.00703357	0.0252258	Down
Zfp940	-1.39531	3.21603	-3.95316	7.71751e-05	0.000430057	Down	-0.675881	3.21603	-1.98924	0.0466768	0.104051	NS
Lcmt1	-1.17846	4.84899	-3.95105	7.78583e-05	0.000433661	Down	-0.765864	4.84899	-2.60105	0.00929509	0.0312061	Down
Slc25a32	-1.22334	4.63676	-3.95099	7.78767e-05	0.000433661	Down	-1.05902	4.63676	-3.57078	0.000356078	0.00261971	Down
Gtf3c2	-1.05598	7.69281	-3.95026	7.81136e-05	0.000434826	Down	-0.669332	7.69281	-2.5202	0.0117302	0.037262	Down
Sars2	-1.1441	5.33159	-3.95	7.81989e-05	0.000435147	Down	-0.586294	5.33159	-2.04279	0.041076	0.0944712	NS
Tfe3	-1.0961	6.39229	-3.9494	7.83952e-05	0.000436086	Down	-0.954141	6.39229	-3.4762	0.000508772	0.00345146	Down
3830406C13Rik	-1.49102	2.65352	-3.94903	7.85165e-05	0.000436606	Down	-2.03718	2.65352	-5.61908	1.92439e-08	7.24008e-07	Down
Cdk5rap3	-1.09013	6.41325	-3.94892	7.85536e-05	0.000436658	Down	-0.51024	6.41325	-1.85062	0.0642275	0.131809	NS
Aurkaip1	-1.44631	2.95675	-3.94845	7.87066e-05	0.000437355	Down	-0.832909	2.95675	-2.31663	0.0205258	0.0563039	NS
Syngap1	-1.10666	6.2476	-3.94791	7.88854e-05	0.000438193	Down	0.694495	6.2476	2.52359	0.0116176	0.0370236	Up
Tfg	-1.0939	6.39179	-3.94712	7.91472e-05	0.000439493	Down	-0.928483	6.39179	-3.38568	0.000710261	0.00442298	Down
Rrp36	-1.18117	4.94377	-3.94644	7.93708e-05	0.000440579	Down	-0.824326	4.94377	-2.82171	0.00477771	0.0189084	Down
Pip4k2b	-1.13586	5.84912	-3.94628	7.94253e-05	0.000440726	Down	-1.75821	5.84912	-6.27804	3.44139e-10	1.95787e-08	Down
Mrpl32	-1.37108	3.44484	-3.94592	7.95435e-05	0.000441227	Down	-1.04802	3.44484	-3.13088	0.00174328	0.00876591	Down
Atg5	-1.32677	3.60018	-3.94582	7.9575e-05	0.000441246	Down	-1.10431	3.60018	-3.42749	0.000609408	0.00394239	Down
Psmd10	-1.37051	3.42845	-3.94563	7.96402e-05	0.000441453	Down	-1.13408	3.42845	-3.36547	0.000764388	0.00469996	Down
Tchp	-1.14369	5.23924	-3.94527	7.97585e-05	0.000441953	Down	-0.431109	5.23924	-1.50333	0.132756	0.227922	NS
Ndc80	-1.06128	7.19839	-3.94502	7.98431e-05	0.000442037	Down	-0.426355	7.19839	-1.58866	0.11214	0.200957	NS
Gm7120	-1.55489	3.38164	-3.94502	7.98431e-05	0.000442037	Down	-0.537302	3.38164	-1.69304	0.0904511	0.170325	NS
Incenp	-1.04961	7.89679	-3.94497	7.98578e-05	0.000442037	Down	-0.498696	7.89679	-1.88764	0.0590772	0.124165	NS
Dhx9	-0.996746	10.3257	-3.94476	7.99307e-05	0.000442176	Down	-0.854856	10.3257	-3.38821	0.00070374	0.00439566	Down
Bcl6b	-1.80675	1.23437	-3.94473	7.99391e-05	0.000442176	Down	-0.773085	1.23437	-1.7776	0.0754731	0.14821	NS
Qars	-1.07927	6.79682	-3.94396	8.01952e-05	0.000443437	Down	-0.20466	6.79682	-0.752836	0.45155	0.530252	NS
Fkbp2	-1.2848	4.05533	-3.94352	8.03451e-05	0.00044411	Down	-0.0394218	4.05533	-0.125695	0.899973	0.922211	NS
Cnnm4	-1.69167	1.78027	-3.94343	8.03743e-05	0.000444116	Down	-0.817289	1.78027	-2.03549	0.0418044	0.0956855	NS
Rpl10a	-1.03018	8.75917	-3.943	8.05168e-05	0.000444747	Down	-0.378164	8.75917	-1.45368	0.146037	0.244595	NS
Eif4h	-1.05525	7.58101	-3.94255	8.06695e-05	0.000445154	Down	-0.849464	7.58101	-3.1919	0.0014138	0.00746402	Down
U2af1	-1.04968	7.86954	-3.94252	8.06799e-05	0.000445154	Down	-0.789378	7.86954	-2.97799	0.00290211	0.0129193	Down
Txlna	-1.07461	6.97529	-3.94246	8.06991e-05	0.000445154	Down	-0.873526	6.97529	-3.23425	0.00122	0.00669428	Down
Cisd3	-1.28858	3.8019	-3.94241	8.07162e-05	0.000445154	Down	-1.11371	3.8019	-3.40618	0.000659029	0.00418776	Down
Axl	-1.49421	3.00286	-3.94237	8.07317e-05	0.000445154	Down	-1.13834	3.00286	-3.41723	0.000632847	0.00405913	Down
Nemf	-1.04362	8.07446	-3.94158	8.09963e-05	0.000446451	Down	-0.724186	8.07446	-2.7531	0.00590437	0.0221752	Down
Emc3	-1.18259	4.72788	-3.9415	8.10236e-05	0.000446451	Down	-0.647062	4.72788	-2.18683	0.0287573	0.0726959	NS
Acads	-1.21364	4.68757	-3.94109	8.11632e-05	0.000447064	Down	-0.450819	4.68757	-1.52237	0.127919	0.221638	NS
Ccnt1	-1.06312	7.19446	-3.93986	8.15778e-05	0.000449191	Down	-0.779962	7.19446	-2.90796	0.00363866	0.0153607	Down
Uba3	-1.05967	7.43087	-3.93952	8.16966e-05	0.000449688	Down	-0.822095	7.43087	-3.07831	0.00208231	0.0100168	Down
Bak1	-1.14721	5.29837	-3.93929	8.17732e-05	0.000449952	Down	-0.779763	5.29837	-2.71298	0.00666915	0.0242108	Down
Nif3l1	-1.10374	6.18761	-3.939	8.18713e-05	0.000450335	Down	-0.780501	6.18761	-2.81248	0.00491694	0.0193088	Down
Nup205	-1.01658	9.3081	-3.93884	8.19276e-05	0.000450487	Down	-0.568059	9.3081	-2.21287	0.0269084	0.0690429	NS
Ccdc88c	-1.05268	7.69226	-3.93783	8.22717e-05	0.000452222	Down	-0.634303	7.69226	-2.39589	0.0165817	0.0480601	Down
Rimkla	-1.77664	1.34616	-3.93736	8.24332e-05	0.000452951	Down	-0.538299	1.34616	-1.33411	0.18217	0.288104	NS
SlcUbl4a	-1.38691	3.49	-3.9353	8.31423e-05	0.000456688	Down	-0.308755	3.49	-0.944357	0.34499	0.429269	NS
Rogdi	-1.21024	4.60249	-3.93502	8.32407e-05	0.00045707	Down	-0.453091	4.60249	-1.51877	0.128823	0.222821	NS
Pbk	-1.1457	5.50908	-3.93465	8.33679e-05	0.000457609	Down	-0.752983	5.50908	-2.65437	0.00794675	0.0276697	Down
Nipsnap1	-1.09479	6.44852	-3.9344	8.34553e-05	0.000457783	Down	-0.0528606	6.44852	-0.193244	0.846768	0.879767	NS
Snrnp48	-1.07253	6.82016	-3.93439	8.34578e-05	0.000457783	Down	-0.612872	6.82016	-2.25635	0.0240506	0.0632637	NS
BC052040	-1.22856	4.24257	-3.93395	8.36117e-05	0.000458468	Down	-0.987643	4.24257	-3.23739	0.00120662	0.0066301	Down
Rhou	-1.94504	0.521393	-3.9335	8.37702e-05	0.000459177	Down	-1.18316	0.521393	-2.57459	0.0100372	0.0331191	Down
Atpaf2	-1.12952	5.58088	-3.93321	8.38714e-05	0.000459491	Down	-0.663993	5.58088	-2.3504	0.0187552	0.052666	NS
Atad5	-1.04653	7.75443	-3.93315	8.38909e-05	0.000459491	Down	-0.408598	7.75443	-1.54256	0.122941	0.215008	NS
Bpnt1	-1.10048	6.05574	-3.93308	8.39149e-05	0.000459491	Down	-0.515336	6.05574	-1.84844	0.0645408	0.132286	NS
Hjurp	-1.0428	7.86361	-3.9325	8.41176e-05	0.000460441	Down	-0.0419121	7.86361	-0.158621	0.873968	0.901897	NS
Shisa8	-1.55821	2.31444	-3.93141	8.45e-05	0.000462374	Down	-0.462655	2.31444	-1.21333	0.225006	0.33499	NS
B4galt5	-1.13547	5.47733	-3.92958	8.5147e-05	0.000465752	Down	-1.05064	5.47733	-3.70253	0.000213563	0.00175471	Down
Vps52	-1.14142	5.30692	-3.92943	8.51999e-05	0.00046588	Down	-0.551414	5.30692	-1.91358	0.0556763	0.118737	NS
Sdcbp	-1.17413	5.00384	-3.92807	8.56838e-05	0.000468225	Down	-0.68598	5.00384	-2.37059	0.0177614	0.050597	NS
Ubtf	-1.03896	8.19069	-3.92805	8.56882e-05	0.000468225	Down	-0.797827	8.19069	-3.04039	0.00236324	0.0110675	Down
Ap4m1	-1.20487	4.34007	-3.92779	8.57828e-05	0.000468579	Down	-0.287908	4.34007	-0.923037	0.35599	0.439659	NS
Lamtor3	-1.1518	5.11935	-3.92743	8.59092e-05	0.000469107	Down	1.21116	5.11935	4.15817	3.2105e-05	0.000383414	Up
Cebpzos	-1.19726	4.65857	-3.92619	8.63559e-05	0.000471383	Down	-0.890958	4.65857	-2.98112	0.00287258	0.0128214	Down
Prosc	-1.08301	6.41723	-3.92597	8.64325e-05	0.000471615	Down	-0.742446	6.41723	-2.70523	0.00682685	0.0246301	Down
Fbxo9	-1.16026	5.12373	-3.9259	8.64582e-05	0.000471615	Down	-0.394452	5.12373	-1.37099	0.170381	0.274543	NS
Sox17	-2.15747	-0.732278	-3.92553	8.65907e-05	0.000472174	Down	-1.99556	-0.732278	-3.65335	0.000258963	0.00203541	Down
Mrps10	-1.1115	5.88746	-3.92492	8.68112e-05	0.000473213	Down	-0.913278	5.88746	-3.27227	0.0010672	0.00606053	Down
Samd4b	-1.13762	5.66002	-3.92469	8.6895e-05	0.000473506	Down	-1.1221	5.66002	-3.98379	6.78691e-05	0.000703041	Down
Sh3bgrl3	-1.6124	2.08209	-3.9244	8.70005e-05	0.000473917	Down	-0.666744	2.08209	-1.67161	0.0946037	0.176538	NS
Casp8ap2	-1.0884	6.32112	-3.92392	8.71716e-05	0.000474684	Down	-0.492404	6.32112	-1.79436	0.072759	0.144116	NS
Nsun5	-1.18683	4.82168	-3.92363	8.72773e-05	0.000475096	Down	-0.767524	4.82168	-2.60759	0.00911939	0.0307538	Down
Mocs2	-1.22942	4.36344	-3.92293	8.75299e-05	0.000476307	Down	-0.460874	4.36344	-1.51991	0.128538	0.222449	NS
Ciart	-1.47996	2.59635	-3.92247	8.77006e-05	0.000477071	Down	-0.0257589	2.59635	-0.0686014	0.945307	0.957705	NS
Dcps	-1.47143	2.75892	-3.92177	8.79523e-05	0.00047825	Down	-1.21587	2.75892	-3.35985	0.000780105	0.00476822	Down
Kat5	-1.13383	5.33739	-3.9217	8.7978e-05	0.00047825	Down	-0.217356	5.33739	-0.758832	0.447955	0.52709	NS
Rqcd1	-1.06306	6.92362	-3.92137	8.81004e-05	0.000478453	Down	-0.751281	6.92362	-2.77064	0.00559548	0.0213148	Down
Lrrc40	-1.06526	6.70899	-3.92131	8.81235e-05	0.000478453	Down	-0.625003	6.70899	-2.28294	0.0224355	0.0601091	NS
Gclc	-1.05199	7.54698	-3.92126	8.81414e-05	0.000478453	Down	-0.620036	7.54698	-2.33213	0.0196955	0.0545423	NS
Sar1b	-1.17328	4.89986	-3.92123	8.81501e-05	0.000478453	Down	-0.868581	4.89986	-2.977	0.00291148	0.01295	Down
Syce2	-1.10908	5.73792	-3.92119	8.81672e-05	0.000478453	Down	-0.516281	5.73792	-1.82205	0.0684496	0.137817	NS
Anapc1	-1.01026	9.36369	-3.92097	8.82454e-05	0.000478701	Down	-0.570233	9.36369	-2.22546	0.0260526	0.0672451	NS
Naa60	-1.18346	4.8114	-3.9209	8.82738e-05	0.000478701	Down	-0.923545	4.8114	-3.14788	0.00164504	0.00838561	Down
Ncapd2	-1.01425	9.08028	-3.92035	8.84746e-05	0.000479626	Down	-0.141653	9.08028	-0.547493	0.584041	0.652868	NS
Bin1	-1.26645	4.35493	-3.91874	8.90679e-05	0.000482582	Down	-1.07195	4.35493	-3.57658	0.000348262	0.00257061	Down
Ube2j1	-1.1339	5.35993	-3.9187	8.90812e-05	0.000482582	Down	-0.515494	5.35993	-1.81161	0.0700493	0.140125	NS
Trappc13	-1.07427	6.59412	-3.9186	8.91201e-05	0.000482627	Down	-0.56944	6.59412	-2.08312	0.0372424	0.0879124	NS
Fbxl19	-1.09085	6.27798	-3.91807	8.93164e-05	0.000483395	Down	-0.777621	6.27798	-2.82329	0.00475424	0.0188294	Down
Chfr	-1.04906	7.59346	-3.91805	8.93233e-05	0.000483395	Down	-0.758824	7.59346	-2.86001	0.00423709	0.0171784	Down
Klhl5	-1.40556	2.98726	-3.91747	8.95358e-05	0.000484378	Down	-1.53133	2.98726	-4.27034	1.95336e-05	0.000253149	Down
Larp7	-1.08731	6.58496	-3.91582	9.01513e-05	0.000487541	Down	-0.717357	6.58496	-2.62819	0.00858534	0.0293867	Down
Tsta3	-1.14439	5.31022	-3.91533	9.03342e-05	0.000488362	Down	-0.579397	5.31022	-2.01252	0.0441674	0.0996898	NS
Cnpy4	-1.28918	3.94278	-3.91472	9.05634e-05	0.000489434	Down	-0.589698	3.94278	-1.86835	0.0617166	0.128209	NS
Csdc2	-2.1256	-0.515278	-3.91434	9.07072e-05	0.000490043	Down	-2.37879	-0.515278	-4.48922	7.15582e-06	0.000110032	Down
Snx3	-1.27796	3.91044	-3.91412	9.07898e-05	0.000490164	Down	-0.820184	3.91044	-2.5802	0.00987546	0.032708	Down
Abt1	-1.39199	3.47883	-3.91411	9.07918e-05	0.000490164	Down	-1.16124	3.47883	-3.54942	0.000386237	0.00279207	Down
Cstb	-1.33063	3.61934	-3.91398	9.08407e-05	0.00049026	Down	-0.638123	3.61934	-1.98517	0.0471281	0.104781	NS
Chmp2b	-1.19201	4.7954	-3.91382	9.09016e-05	0.00049042	Down	-0.473161	4.7954	-1.62384	0.104414	0.190211	NS
Gramd2	-1.53006	2.67815	-3.91364	9.09694e-05	0.000490618	Down	-1.19864	2.67815	-3.41016	0.000649486	0.0041388	Down
Psme2	-1.22147	4.56416	-3.91256	9.13761e-05	0.000492643	Down	-1.26569	4.56416	-4.1496	3.33301e-05	0.000395519	Down
Khsrp	-1.04419	7.73952	-3.91239	9.14427e-05	0.000492833	Down	-0.76449	7.73952	-2.88266	0.00394405	0.0162942	Down
Apex1	-1.07532	6.89139	-3.91156	9.17572e-05	0.00049436	Down	-0.545462	6.89139	-2.01798	0.0435962	0.0987056	NS
Thap1	-1.37034	3.32867	-3.91138	9.18252e-05	0.00049445	Down	-0.603268	3.32867	-1.77685	0.0755965	0.148341	NS
Tyw1	-1.07549	6.56528	-3.91135	9.18368e-05	0.00049445	Down	-0.607878	6.56528	-2.22457	0.026112	0.0673594	NS
Ccdc47	-1.06577	7.04462	-3.91083	9.20336e-05	0.000495341	Down	-1.16925	7.04462	-4.34975	1.36415e-05	0.000189546	Down
Wbscr22	-1.09054	6.32809	-3.91001	9.2348e-05	0.000496863	Down	-0.858671	6.32809	-3.11843	0.00181867	0.00903829	Down
Ddx49	-1.0948	5.99364	-3.90968	9.24725e-05	0.000497363	Down	-0.862701	5.99364	-3.08164	0.00205917	0.00992671	Down
Qdpr	-1.08846	6.18012	-3.90946	9.25567e-05	0.000497646	Down	-0.584499	6.18012	-2.10567	0.0352349	0.0845799	NS
Hnrnpa2b1	-0.974047	11.2529	-3.90906	9.27125e-05	0.000498314	Down	-0.58883	11.2529	-2.37384	0.0176057	0.0502988	NS
Mcmbp	-1.0405	7.78508	-3.90874	9.28345e-05	0.000498735	Down	-0.694135	7.78508	-2.62158	0.00875354	0.029807	Down
Prdx5	-1.28418	3.98046	-3.90869	9.28541e-05	0.000498735	Down	-0.740835	3.98046	-2.32607	0.0200165	0.0552145	NS
Atrip	-1.10076	6.02139	-3.90847	9.2937e-05	0.00049901	Down	-0.437148	6.02139	-1.57301	0.11572	0.205688	NS
Eef1e1	-1.20523	4.62879	-3.90807	9.3092e-05	0.000499672	Down	-1.12093	4.62879	-3.7456	0.000180055	0.00152471	Down
Brap	-1.12992	5.39849	-3.90731	9.33854e-05	0.000501076	Down	-0.412687	5.39849	-1.45326	0.146155	0.244716	NS
Itgb1bp1	-1.22992	4.29446	-3.90706	9.34802e-05	0.000501347	Down	-0.402148	4.29446	-1.32264	0.185957	0.292232	NS
Jag1	-1.19941	4.98792	-3.90701	9.34995e-05	0.000501347	Down	-0.929236	4.98792	-3.2135	0.00131164	0.00708195	Down
E2f7	-1.15828	5.01054	-3.90653	9.36873e-05	0.000502183	Down	-0.566775	5.01054	-1.96143	0.0498316	0.10916	NS
Copg1	-1.03899	7.90389	-3.90603	9.38812e-05	0.000503051	Down	-0.78571	7.90389	-2.9726	0.00295355	0.0130928	Down
Tax1bp1	-1.04137	7.65911	-3.90566	9.40261e-05	0.000503494	Down	-0.604964	7.65911	-2.2803	0.0225916	0.0604449	NS
Hcfc1	-1.03172	8.20343	-3.90565	9.40277e-05	0.000503494	Down	-0.673374	8.20343	-2.56308	0.0103763	0.0339464	Down
Rab1b	-1.19539	4.55945	-3.90488	9.43272e-05	0.000504926	Down	-0.657184	4.55945	-2.17984	0.0292712	0.0737701	NS
Mrps36	-1.24875	4.17146	-3.90434	9.45399e-05	0.000505893	Down	-1.02889	4.17146	-3.29588	0.000981455	0.0056863	Down
Trmt1	-1.0418	7.556	-3.90396	9.46889e-05	0.000506518	Down	-0.529657	7.556	-1.98019	0.047685	0.105618	NS
Wdr1	-1.05978	7.21155	-3.90332	9.49366e-05	0.000507663	Down	-1.03252	7.21155	-3.85538	0.000115617	0.00108131	Down
U2surp	-1.01022	9.08708	-3.90325	9.49673e-05	0.000507663	Down	-0.680872	9.08708	-2.63676	0.0083713	0.0287854	Down
Cdca5	-1.16214	5.07014	-3.90216	9.53938e-05	0.000509769	Down	-0.722321	5.07014	-2.49955	0.0124365	0.0389712	Down
Pbx2	-1.24938	4.40157	-3.90194	9.54798e-05	0.000510056	Down	-0.825047	4.40157	-2.7237	0.00645648	0.0236512	Down
Nr1i3	-1.52515	2.27594	-3.90172	9.55691e-05	0.000510361	Down	0.0924746	2.27594	0.234033	0.81496	0.853465	NS
Atg16l1	-1.03666	7.66875	-3.90111	9.58106e-05	0.000511408	Down	-0.726569	7.66875	-2.72949	0.00634425	0.023376	Down
C330006A16Rik	-1.47654	2.71086	-3.90106	9.58302e-05	0.000511408	Down	-0.348364	2.71086	-0.950508	0.341856	0.426245	NS
Rae1	-1.04396	7.58999	-3.90095	9.58715e-05	0.000511455	Down	-0.699279	7.58999	-2.62948	0.00855274	0.0292878	Down
Ipo11	-1.0279	8.23094	-3.90071	9.59692e-05	0.000511803	Down	-0.707558	8.23094	-2.69919	0.00695201	0.0250015	Down
Hmgcl	-1.16263	4.88216	-3.90046	9.60667e-05	0.000512133	Down	-0.357852	4.88216	-1.22068	0.222211	0.332032	NS
Pip5k1c	-1.09422	6.07067	-3.90039	9.6096e-05	0.000512133	Down	-0.431952	6.07067	-1.56071	0.118595	0.209315	NS
Zp3	-1.77353	1.27442	-3.90008	9.62197e-05	0.000512619	Down	-3.0552	1.27442	-7.36845	1.73822e-13	2.01416e-11	Down
2410002F23Rik	-1.04928	7.43405	-3.89884	9.67134e-05	0.000515075	Down	-0.784778	7.43405	-2.93659	0.00331908	0.0143342	Down
Eda2r	-1.16044	5.2394	-3.89838	9.68943e-05	0.000515803	Down	-0.287722	5.2394	-1.00639	0.314231	0.414244	NS
Adamts4	-1.62085	1.99014	-3.89827	9.6941e-05	0.000515803	Down	-0.136889	1.99014	-0.345104	0.730017	0.781438	NS
Map3k15	-1.06484	6.89111	-3.89825	9.69483e-05	0.000515803	Down	-0.608442	6.89111	-2.25109	0.0243817	0.0638257	NS
Kdelc1	-1.10906	5.70168	-3.8974	9.72896e-05	0.000517331	Down	-0.531823	5.70168	-1.88066	0.0600215	0.125547	NS
Acad9	-1.0693	6.73801	-3.89737	9.73011e-05	0.000517331	Down	-0.784112	6.73801	-2.89054	0.00384657	0.0160027	Down
Wnk3	-1.22862	4.31143	-3.89711	9.7404e-05	0.000517703	Down	-1.22189	4.31143	-4.0333	5.50352e-05	0.000592418	Down
Rbm10	-1.07107	6.56607	-3.89696	9.7465e-05	0.000517853	Down	-0.311584	6.56607	-1.13907	0.254678	0.365028	NS
Cenpw	-1.19584	4.74085	-3.89645	9.76725e-05	0.00051878	Down	-0.630876	4.74085	-2.14913	0.0316263	0.0781191	NS
Osbpl8	-1.10734	5.70911	-3.89538	9.81028e-05	0.00052089	Down	-0.722598	5.70911	-2.5763	0.00998783	0.0330114	Down
Nabp1	-1.13576	5.18198	-3.89526	9.81523e-05	0.000520978	Down	-3.17331	5.18198	-10.8031	3.43242e-27	2.4587e-24	Down
Golga7	-1.1035	5.75213	-3.89492	9.82874e-05	0.000521519	Down	-0.642115	5.75213	-2.27907	0.0226646	0.0605889	NS
Dpm1	-1.05374	7.06585	-3.89462	9.84111e-05	0.000521805	Down	-0.533134	7.06585	-1.98107	0.0475856	0.105486	NS
Ddx19b	-1.10121	5.65322	-3.89458	9.84263e-05	0.000521805	Down	-0.337576	5.65322	-1.19247	0.233082	0.344281	NS
Chrna9	-1.7704	1.37324	-3.89451	9.84565e-05	0.000521805	Down	-0.793638	1.37324	-1.78871	0.0736639	0.145363	NS
Slc46a1	-1.39538	3.15357	-3.89446	9.84738e-05	0.000521805	Down	-0.563448	3.15357	-1.65193	0.0985521	0.182094	NS
Tuba1a	-1.17694	5.19078	-3.89265	9.92128e-05	0.000525544	Down	-0.51816	5.19078	-1.79477	0.0726937	0.144007	NS
Nup214	-1.01614	8.6832	-3.89229	9.93595e-05	0.000526145	Down	-0.599593	8.6832	-2.30787	0.0210081	0.0572979	NS
Prkar1a	-1.06046	6.98177	-3.89184	9.95454e-05	0.000526922	Down	-1.27337	6.98177	-4.71834	2.38071e-06	4.42948e-05	Down
Arl2bp	-1.14697	5.03889	-3.89177	9.95732e-05	0.000526922	Down	-0.65184	5.03889	-2.23138	0.0256581	0.066487	NS
Mrps15	-1.10042	6.00932	-3.89136	9.97438e-05	0.000527648	Down	-0.871889	6.00932	-3.13413	0.0017241	0.00868886	Down
Rnf4	-1.05063	7.24541	-3.89085	9.99536e-05	0.000528428	Down	-0.71223	7.24541	-2.6585	0.00785017	0.0273818	Down
Afg3l1	-1.04387	7.38372	-3.89084	9.99584e-05	0.000528428	Down	-0.611814	7.38372	-2.2847	0.0223322	0.0599136	NS
Gabarapl2	-1.18276	4.76548	-3.89036	0.000100153	0.000529282	Down	-1.53638	4.76548	-5.14914	2.62134e-07	6.83936e-06	Down
Sin3a	-1.02628	8.22821	-3.89022	0.000100214	0.000529425	Down	-0.856276	8.22821	-3.26583	0.00109176	0.00616889	Down
Eya3	-1.03223	7.83533	-3.88961	0.000100464	0.000530561	Down	-0.720424	7.83533	-2.72094	0.00651065	0.0237944	Down
Atf5	-1.39855	2.94022	-3.88947	0.000100523	0.000530561	Down	0.0135219	2.94022	0.0374155	0.970154	0.976536	NS
Taf6	-1.09841	5.85099	-3.88945	0.00010053	0.000530561	Down	-0.494953	5.85099	-1.76517	0.0775384	0.151135	NS
Gnat1	-1.80428	0.89278	-3.88927	0.000100604	0.000530775	Down	-0.421727	0.89278	-0.918863	0.358169	0.441831	NS
Cenpk	-1.12051	5.37355	-3.88903	0.000100704	0.000531124	Down	-0.46715	5.37355	-1.64014	0.100979	0.185642	NS
Arap1	-1.08816	6.10242	-3.88889	0.000100763	0.000531254	Down	-0.425806	6.10242	-1.53798	0.124056	0.216404	NS
Ints7	-1.02806	7.88731	-3.8888	0.000100799	0.000531266	Down	-0.488552	7.88731	-1.84074	0.0656623	0.133865	NS
Dpp9	-1.06367	6.79348	-3.88784	0.000101198	0.000533195	Down	-0.473326	6.79348	-1.74616	0.0807865	0.155771	NS
Nt5c2	-1.07104	6.74548	-3.8876	0.000101301	0.000533559	Down	-0.531232	6.74548	-1.963	0.0496482	0.108909	NS
Dazap1	-1.02541	8.19396	-3.88685	0.000101612	0.000535015	Down	-0.436095	8.19396	-1.66044	0.0968284	0.179647	NS
Saal1	-1.11911	5.70425	-3.88639	0.000101806	0.000535856	Down	-0.776184	5.70425	-2.76555	0.00568356	0.0215574	Down
Vat1	-1.19412	4.61891	-3.88602	0.000101962	0.000536502	Down	-1.55559	4.61891	-5.25318	1.4977e-07	4.245e-06	Down
Stx12	-1.09787	5.85351	-3.88566	0.000102113	0.000537115	Down	-0.751702	5.85351	-2.69578	0.00702339	0.025195	Down
Cherp	-1.04328	7.29942	-3.88497	0.000102402	0.000538403	Down	-0.668069	7.29942	-2.48522	0.0129485	0.0400658	Down
Platr4	-1.20552	3.93754	-3.88491	0.000102426	0.000538403	Down	-2.75114	3.93754	-8.13235	4.25365e-16	7.61742e-14	Down
Tmpo	-1.04222	7.44084	-3.88446	0.000102616	0.000539222	Down	-0.615344	7.44084	-2.3024	0.0213147	0.0578682	NS
Dhx36	-1.02293	8.32156	-3.88431	0.000102679	0.000539375	Down	-0.484553	8.32156	-1.85203	0.0640239	0.13158	NS
9030617O03Rik	-1.60062	2.30297	-3.88381	0.00010289	0.000540302	Down	-2.22371	2.30297	-6.17384	6.68841e-10	3.47864e-08	Down
Mlxipl	-1.4248	3.19726	-3.88291	0.000103274	0.000542139	Down	-0.983187	3.19726	-2.98246	0.00286007	0.0127827	Down
Lrp11	-1.13389	5.35169	-3.88265	0.000103385	0.000542513	Down	-0.613484	5.35169	-2.16372	0.0304879	0.0761182	NS
Uxt	-1.27822	3.88502	-3.88258	0.000103415	0.000542513	Down	-0.534624	3.88502	-1.68213	0.0925468	0.173562	NS
Alas1	-1.15752	4.9595	-3.88177	0.000103758	0.000544076	Down	-0.8101	4.9595	-2.7849	0.00535539	0.0205743	Down
Fmnl3	-1.12947	5.54705	-3.88172	0.000103782	0.000544076	Down	-0.620633	5.54705	-2.20003	0.0278066	0.0708152	NS
Atg2a	-1.09098	5.90375	-3.8816	0.000103832	0.000544161	Down	-0.994885	5.90375	-3.55311	0.000380858	0.0027646	Down
Scp2	-1.09512	5.88813	-3.88128	0.000103967	0.000544685	Down	-0.777205	5.88813	-2.77632	0.00549875	0.0210225	Down
Ptpn14	-1.06036	7.22534	-3.88118	0.000104011	0.000544734	Down	-0.448978	7.22534	-1.68697	0.0916112	0.172136	NS
Fam49b	-1.0705	6.61052	-3.88108	0.000104053	0.000544775	Down	-0.583902	6.61052	-2.14563	0.0319044	0.0786211	NS
Mif4gd	-1.13093	5.39562	-3.88043	0.000104332	0.000546054	Down	-1.10038	5.39562	-3.86396	0.000111627	0.00105527	Down
Ubqln4	-1.03019	8.10541	-3.88023	0.000104416	0.000546313	Down	-0.418482	8.10541	-1.59331	0.111093	0.199625	NS
2310009B15Rik	-1.49359	2.30677	-3.88002	0.000104508	0.000546614	Down	-1.59136	2.30677	-4.01859	5.85857e-05	0.000622558	Down
E430025E21Rik	-1.02618	8.02347	-3.87962	0.000104681	0.000547337	Down	-0.150218	8.02347	-0.570946	0.568037	0.638358	NS
Ptcd1	-1.18934	4.73609	-3.87721	0.000105722	0.000552596	Down	-0.882666	4.73609	-3.00223	0.00268073	0.0121605	Down
Hadha	-1.06318	6.65076	-3.87687	0.00010587	0.000553183	Down	-0.767133	6.65076	-2.80872	0.00497474	0.0194413	Down
Lsm1	-1.3221	3.41726	-3.87639	0.000106081	0.000554102	Down	-0.724278	3.41726	-2.17359	0.0297379	0.0747311	NS
Sdccag3	-1.09019	6.20561	-3.87616	0.000106179	0.000554431	Down	-0.741357	6.20561	-2.68802	0.00718885	0.0256191	Down
Rexo1	-1.09731	6.04644	-3.87601	0.000106245	0.000554591	Down	-0.759597	6.04644	-2.73747	0.00619233	0.0229612	Down
Srp68	-1.03628	7.71089	-3.87572	0.000106371	0.000555069	Down	-1.09717	7.71089	-4.14149	3.45317e-05	0.000406715	Down
Tprn	-1.47154	2.8027	-3.8753	0.000106553	0.000555833	Down	-0.849018	2.8027	-2.44908	0.0143236	0.0431515	Down
Nob1	-1.04827	7.09454	-3.8748	0.000106775	0.000556805	Down	-0.583058	7.09454	-2.16033	0.0307495	0.0766259	NS
Top1	-1.01318	8.67565	-3.87406	0.000107098	0.000558304	Down	-0.672048	8.67565	-2.58261	0.00980702	0.0325297	Down
Thbs3	-1.17415	5.11471	-3.87383	0.000107201	0.00055866	Down	-0.298029	5.11471	-1.03167	0.302229	0.406384	NS
Polr3k	-1.33807	3.6463	-3.87257	0.000107756	0.000561115	Down	-1.13074	3.6463	-3.48392	0.000494324	0.00337581	Down
Bap1	-1.07239	6.46546	-3.87253	0.000107774	0.000561115	Down	-0.547694	6.46546	-1.99802	0.0457169	0.102366	NS
Pdhx	-1.10695	5.68448	-3.87252	0.000107779	0.000561115	Down	-0.890914	5.68448	-3.1643	0.00155501	0.00804774	Down
Ddx43	-1.0905	5.81059	-3.8724	0.00010783	0.000561195	Down	-1.13456	5.81059	-4.01793	5.87504e-05	0.000623047	Down
Noxo1	-1.86166	0.748673	-3.87196	0.000108028	0.000562037	Down	-0.371848	0.748673	-0.803999	0.421399	0.502522	NS
Nub1	-1.04324	7.07442	-3.87093	0.000108482	0.000564212	Down	-0.484253	7.07442	-1.79528	0.0726126	0.143907	NS
Spns1	-1.08669	6.15384	-3.87047	0.00010869	0.000565111	Down	-0.451185	6.15384	-1.63023	0.103056	0.188382	NS
Mrps14	-1.1748	4.53781	-3.87022	0.000108799	0.000565488	Down	-0.726527	4.53781	-2.3867	0.0170018	0.048977	Down
Acap3	-1.23894	4.23385	-3.86973	0.000109018	0.000566441	Down	-0.464053	4.23385	-1.52182	0.128057	0.221813	NS
Cln3	-1.15427	4.99848	-3.86923	0.000109241	0.000567278	Down	-0.666633	4.99848	-2.30224	0.0213237	0.0578682	NS
Hnrnpm	-0.99591	9.41108	-3.86921	0.000109251	0.000567278	Down	-0.708496	9.41108	-2.76115	0.0057607	0.0217943	Down
Apoa2	-1.44287	2.93425	-3.86877	0.000109448	0.000568112	Down	0.93837	2.93425	2.62115	0.00876447	0.0298378	Up
BC031181	-1.26734	4.04729	-3.86861	0.000109519	0.000568293	Down	-0.845899	4.04729	-2.7041	0.00685007	0.0246856	Down
Tex261	-1.27038	3.87641	-3.86818	0.000109715	0.000569124	Down	-0.83338	3.87641	-2.64271	0.00822581	0.028434	Down
Mrpl28	-1.1618	4.99867	-3.86792	0.000109829	0.000569348	Down	-0.916619	4.99867	-3.12176	0.00179821	0.00896207	Down
Uimc1	-1.0912	5.91517	-3.86792	0.00010983	0.000569348	Down	-0.483709	5.91517	-1.73502	0.0827407	0.158742	NS
Tmem261	-1.65501	1.86793	-3.86737	0.000110077	0.000570437	Down	-0.305608	1.86793	-0.774815	0.438451	0.518276	NS
Luc7l	-1.02906	7.84073	-3.86633	0.000110547	0.000572685	Down	-0.53154	7.84073	-2.00931	0.0445072	0.100207	NS
Matr3	-1.00028	9.17526	-3.86624	0.000110588	0.000572709	Down	-0.639089	9.17526	-2.48331	0.0130182	0.0402038	Down
Sumo3	-1.06731	6.48376	-3.86566	0.000110855	0.000573716	Down	-0.764969	6.48376	-2.78546	0.00534607	0.0205434	Down
Rbms1	-1.10347	5.91459	-3.86565	0.000110855	0.000573716	Down	-0.803258	5.91459	-2.89352	0.00381028	0.0158895	Down
Cab39	-1.06934	6.31401	-3.86472	0.000111282	0.000575577	Down	-0.926802	6.31401	-3.36862	0.000755708	0.0046484	Down
Dlat	-1.04193	7.27521	-3.8647	0.000111288	0.000575577	Down	-0.558549	7.27521	-2.08649	0.0369365	0.0873865	NS
St6galnac4	-1.56686	2.27721	-3.86293	0.000112101	0.000579592	Down	-0.407732	2.27721	-1.10152	0.270674	0.378	NS
Gm11149	1.44733	2.73403	3.8628	0.000112158	0.000579696	Up	-1.38368	2.73403	-3.81306	0.000137331	0.00123495	Down
Lefty2	1.16194	4.93507	3.86266	0.000112225	0.000579856	Up	-0.436991	4.93507	-1.46926	0.141766	0.239309	NS
Rrbp1	-1.01235	8.72157	-3.86214	0.000112463	0.000580892	Down	-0.479528	8.72157	-1.85036	0.0642643	0.13185	NS
Tor1aip2	-1.09545	5.82289	-3.86091	0.000113032	0.00058364	Down	-0.799023	5.82289	-2.86608	0.0041567	0.0169396	Down
Mob1a	-1.09449	5.7954	-3.86076	0.000113099	0.000583793	Down	-0.795758	5.7954	-2.84039	0.00450663	0.0180391	Down
Nabp2	-1.39885	3.18516	-3.86025	0.000113333	0.000584814	Down	-0.38311	3.18516	-1.11457	0.265038	0.372964	NS
Gtf2h3	-1.0552	6.79166	-3.86015	0.000113381	0.000584866	Down	-0.614172	6.79166	-2.26191	0.0237048	0.0626366	NS
Nqo1	-1.27208	3.64186	-3.85869	0.000114062	0.000588187	Down	-1.20774	3.64186	-3.63595	0.000277084	0.00214076	Down
Rnaseh2b	-1.07679	6.08731	-3.85767	0.000114536	0.000590438	Down	-1.05822	6.08731	-3.80527	0.000141726	0.00126255	Down
Slfn9	-1.85193	0.527685	-3.85632	0.000115172	0.000593524	Down	-3.7551	0.527685	-8.11217	5.02277e-16	8.79487e-14	Down
2900057B20Rik	-1.40607	2.72893	-3.85591	0.000115365	0.000594322	Down	-1.29405	2.72893	-3.45228	0.000556086	0.00369139	Down
Hsbp1	-1.11684	5.40619	-3.85571	0.00011546	0.000594611	Down	-0.63292	5.40619	-2.20921	0.0271618	0.0695214	NS
Rbbp8	-1.06608	6.47323	-3.85563	0.000115496	0.000594611	Down	-0.54331	6.47323	-1.98942	0.0466574	0.104029	NS
Sap30	-1.09734	5.57748	-3.85512	0.000115736	0.000595651	Down	-0.816041	5.57748	-2.84561	0.00443352	0.0178098	Down
Usp19	-1.05955	6.66256	-3.85326	0.000116619	0.000600001	Down	-0.557442	6.66256	-2.04599	0.0407593	0.0939073	NS
Fam103a1	-1.13003	5.16351	-3.85302	0.000116734	0.000600395	Down	-0.568908	5.16351	-1.97241	0.0485656	0.107101	NS
Ndufaf7	-1.12277	5.3874	-3.85123	0.000117594	0.000604623	Down	-0.796446	5.3874	-2.79267	0.00522832	0.0201845	Down
Pigo	-1.17362	4.83221	-3.85111	0.00011765	0.000604662	Down	-0.704727	4.83221	-2.39518	0.0166137	0.0481012	Down
Med28	-1.09944	5.69056	-3.85105	0.000117679	0.000604662	Down	-0.791761	5.69056	-2.81205	0.00492359	0.0193252	Down
Ccnf	-1.01161	8.33961	-3.85079	0.000117804	0.000605111	Down	-0.309837	8.33961	-1.18387	0.236466	0.34791	NS
Oaz2	-1.13714	5.20015	-3.85067	0.000117863	0.000605217	Down	-0.694441	5.20015	-2.41114	0.0159043	0.0465951	Down
Slc2a5	-1.54331	1.95484	-3.85051	0.000117937	0.000605282	Down	-2.56911	1.95484	-6.18035	6.41837e-10	3.37157e-08	Down
Uaca	-1.07834	6.2196	-3.85048	0.000117953	0.000605282	Down	-0.503126	6.2196	-1.82895	0.0674091	0.13642	NS
Ptcd2	-1.07479	6.07073	-3.85024	0.000118067	0.000605668	Down	-0.415186	6.07073	-1.49904	0.133865	0.229252	NS
Adi1	-1.29903	3.55191	-3.84984	0.000118259	0.00060646	Down	-0.25712	3.55191	-0.788893	0.430176	0.510786	NS
Pprc1	-1.02374	7.89212	-3.84911	0.000118614	0.000608077	Down	-0.776641	7.89212	-2.93883	0.00329518	0.0142622	Down
Ccdc86	-1.15829	4.96828	-3.84612	0.000120071	0.000615349	Down	-1.12407	4.96828	-3.82839	0.000129058	0.00118177	Down
Map2k3	-1.08938	5.8698	-3.84518	0.00012053	0.000617501	Down	-0.686701	5.8698	-2.46212	0.0138135	0.0419758	Down
Rtbdn	-1.68744	1.07047	-3.84482	0.000120706	0.000618204	Down	-1.21675	1.07047	-2.60828	0.00910114	0.0307054	Down
Tax1bp3	-1.53014	2.49591	-3.84445	0.00012089	0.00061894	Down	-1.40454	2.49591	-3.90344	9.48905e-05	0.000923399	Down
Setd7	-1.23164	4.32225	-3.8438	0.00012121	0.000620381	Down	-1.23556	4.32225	-4.09294	4.26236e-05	0.00048082	Down
Dctn3	-1.10306	5.63708	-3.8435	0.000121362	0.000620932	Down	-0.697715	5.63708	-2.46389	0.0137455	0.0418176	Down
Cpsf4	-1.04837	6.94794	-3.84343	0.000121397	0.000620932	Down	-0.635839	6.94794	-2.35454	0.0185473	0.0522784	NS
Fam53c	-1.11929	5.26307	-3.84269	0.000121761	0.000622554	Down	-0.778332	5.26307	-2.71905	0.00654802	0.0238756	Down
Lpl	-1.33673	3.03839	-3.84263	0.000121793	0.000622554	Down	-1.78997	3.03839	-4.96231	6.97618e-07	1.5887e-05	Down
Tfap2c	-1.14572	5.09968	-3.84242	0.000121894	0.000622723	Down	-1.34809	5.09968	-4.66825	3.04129e-06	5.3912e-05	Down
Tial1	-1.04425	7.08578	-3.8424	0.000121905	0.000622723	Down	-0.468406	7.08578	-1.73942	0.0819644	0.157483	NS
Gnb2l1	-0.970167	10.5007	-3.8417	0.000122252	0.000624294	Down	-0.512805	10.5007	-2.03868	0.0414842	0.0951928	NS
2310030G06Rik	-1.65617	1.49208	-3.84063	0.000122788	0.000626696	Down	-1.86259	1.49208	-4.42472	9.66586e-06	0.000141565	Down
Trmt10b	-1.18672	4.38359	-3.8406	0.000122802	0.000626696	Down	-0.505849	4.38359	-1.66818	0.095282	0.177341	NS
Aagab	-1.13031	4.98936	-3.83979	0.00012321	0.000628577	Down	-0.704919	4.98936	-2.42591	0.0152717	0.0452105	Down
Xab2	-1.07218	6.02404	-3.83928	0.000123466	0.000629676	Down	-0.649369	6.02404	-2.32214	0.020227	0.0556404	NS
Wasf1	-1.13325	5.13375	-3.83889	0.000123661	0.000630466	Down	-0.617152	5.13375	-2.13568	0.0327079	0.0801001	NS
Atp6v1a	-1.05927	6.34068	-3.83877	0.00012372	0.000630562	Down	-0.521286	6.34068	-1.88509	0.0594198	0.124633	NS
Snapc1	-1.14534	4.81391	-3.83858	0.000123816	0.000630849	Down	-0.910201	4.81391	-3.08465	0.00203842	0.00986591	Down
Kctd17	-1.12102	5.52156	-3.83785	0.000124186	0.000632531	Down	-0.761757	5.52156	-2.687	0.00721083	0.0256573	Down
Eri2	-1.1382	4.98237	-3.83739	0.000124418	0.000633506	Down	-0.225113	4.98237	-0.77324	0.439382	0.519018	NS
Morc3	-1.01083	8.23229	-3.83702	0.000124605	0.000634252	Down	-0.849247	8.23229	-3.24231	0.001186	0.00655138	Down
Raet1b	-1.71647	1.39315	-3.83598	0.000125132	0.000636574	Down	1.0636	1.39315	2.5633	0.0103695	0.0339312	Up
Nelfb	-1.05869	6.51555	-3.83597	0.000125142	0.000636574	Down	-0.391362	6.51555	-1.43097	0.152442	0.252744	NS
Mtfr1	-1.07455	6.22981	-3.83577	0.000125243	0.000636882	Down	-0.727112	6.22981	-2.64502	0.00816988	0.0283089	Down
Oxsr1	-1.01302	8.06045	-3.83511	0.00012558	0.000638392	Down	-0.511881	8.06045	-1.94485	0.0517952	0.112445	NS
Clpp	-1.08006	6.12085	-3.83329	0.000126513	0.000642929	Down	-0.799379	6.12085	-2.8816	0.00395742	0.0163253	Down
Nkain1	-1.1393	5.15152	-3.83318	0.000126565	0.000642984	Down	-1.06178	5.15152	-3.68527	0.000228569	0.0018453	Down
Plbd2	-1.08063	5.95706	-3.83247	0.000126934	0.000644654	Down	-0.32084	5.95706	-1.15498	0.2481	0.359953	NS
Mtfmt	-1.12415	5.3295	-3.83091	0.000127742	0.000648545	Down	-0.997839	5.3295	-3.49159	0.000480347	0.00330414	Down
Ubl5	-1.21023	4.47216	-3.8298	0.00012832	0.00065113	Down	-0.748966	4.47216	-2.47197	0.0134388	0.0410927	Down
Akt1	-1.11205	5.72752	-3.82977	0.000128334	0.00065113	Down	-0.957746	5.72752	-3.42065	0.000624948	0.00402639	Down
Smyd5	-1.06271	6.48853	-3.82948	0.000128487	0.000651701	Down	-0.899269	6.48853	-3.27947	0.00104034	0.0059509	Down
Ncapg2	-1.02173	7.64783	-3.8292	0.00012863	0.000652213	Down	-0.590586	7.64783	-2.22546	0.0260526	0.0672451	NS
Trip10	-1.08315	6.16568	-3.82825	0.00012913	0.000654538	Down	-0.965282	6.16568	-3.49677	0.000471109	0.00325766	Down
Mlx	-1.1773	4.66051	-3.82814	0.000129188	0.00065462	Down	-1.23341	4.66051	-4.1229	3.74403e-05	0.000433521	Down
Pvr	-1.1264	5.29935	-3.82748	0.000129536	0.000656165	Down	-1.98262	5.29935	-6.92181	4.48326e-12	3.9932e-10	Down
Haus1	-1.07471	6.05862	-3.8274	0.000129576	0.000656165	Down	-0.785337	6.05862	-2.82543	0.0047226	0.0187182	Down
Sgol1	-1.04982	6.56011	-3.82646	0.000130072	0.000658341	Down	-0.392255	6.56011	-1.43931	0.150064	0.249767	NS
Laptm4a	-1.04584	6.87236	-3.82643	0.000130089	0.000658341	Down	-0.467863	6.87236	-1.72908	0.0837967	0.160206	NS
Ttc23	-1.17931	4.39695	-3.82611	0.000130256	0.000658977	Down	-0.157482	4.39695	-0.523393	0.600702	0.667357	NS
Rab18	-1.06294	6.28937	-3.82483	0.000130937	0.000662205	Down	-1.00294	6.28937	-3.65057	0.00026178	0.00205346	Down
Suz12	-0.990015	9.08537	-3.82462	0.000131046	0.000662544	Down	-0.749974	9.08537	-2.90833	0.00363436	0.0153508	Down
Slc25a35	-1.77321	0.948639	-3.82341	0.000131689	0.000665584	Down	-0.14147	0.948639	-0.318801	0.749878	0.797821	NS
Rchy1	-1.07781	5.833	-3.82321	0.000131797	0.000665913	Down	-0.649929	5.833	-2.32001	0.0203421	0.0558877	NS
Gle1	-1.03599	7.04378	-3.82234	0.000132263	0.000668056	Down	-0.396742	7.04378	-1.47151	0.141157	0.238526	NS
Pim2	-1.23931	4.56695	-3.82196	0.000132469	0.000668694	Down	-0.360721	4.56695	-1.21661	0.223754	0.333726	NS
Cabin1	-1.01101	7.99788	-3.82192	0.000132492	0.000668694	Down	-0.751998	7.99788	-2.85687	0.00427924	0.0173136	Down
Fam81a	-1.46303	2.44167	-3.82187	0.000132517	0.000668694	Down	-1.38612	2.44167	-3.58179	0.000341393	0.00253177	Down
Pus1	-1.1057	5.76953	-3.82115	0.000132904	0.000670432	Down	-0.98582	5.76953	-3.52261	0.000427492	0.00302236	Down
Mgarp	-1.82404	0.845353	-3.82101	0.00013298	0.0006706	Down	-1.40363	0.845353	-3.0528	0.00226772	0.0106901	Down
Pomt2	-1.0877	5.66017	-3.82045	0.000133279	0.000671896	Down	-0.423326	5.66017	-1.50385	0.132622	0.227805	NS
Trappc4	-1.16837	4.74627	-3.82027	0.000133378	0.000672179	Down	-0.705648	4.74627	-2.38299	0.0171745	0.0493352	Down
Supt5	-1.01537	7.89486	-3.82014	0.000133448	0.000672316	Down	-0.763346	7.89486	-2.88544	0.00390938	0.0161998	Down
Arid4a	-1.04757	6.62968	-3.81986	0.0001336	0.000672865	Down	-0.898454	6.62968	-3.30015	0.000966654	0.00561914	Down
Dctd	-1.08649	5.77993	-3.81951	0.000133791	0.000673613	Down	-0.866849	5.77993	-3.07283	0.00212089	0.0101399	Down
Ndufb7	-1.12491	5.13178	-3.8194	0.000133851	0.000673701	Down	-0.797109	5.13178	-2.73726	0.00619636	0.0229652	Down
Fbxo5	-1.0557	6.48411	-3.8193	0.000133907	0.000673766	Down	-0.695823	6.48411	-2.53783	0.0111555	0.035819	Down
Styx	-1.05224	6.4493	-3.8191	0.00013401	0.000674071	Down	-0.827144	6.4493	-3.02681	0.00247204	0.0114377	Down
Rprd2	-1.04256	6.93426	-3.81838	0.000134402	0.000675826	Down	-0.497018	6.93426	-1.8458	0.0649237	0.132802	NS
Gtf2f2	-1.26263	3.83245	-3.81817	0.000134517	0.00067619	Down	-1.07822	3.83245	-3.42227	0.000621242	0.00400579	Down
Pidd1	-1.38209	3.07979	-3.81699	0.000135164	0.000679226	Down	-0.262075	3.07979	-0.739958	0.459327	0.538032	NS
Bclaf1	-0.996378	8.65824	-3.81685	0.00013524	0.000679389	Down	-0.886867	8.65824	-3.40462	0.000662788	0.00420437	Down
Ddb1	-0.974398	9.87062	-3.8156	0.000135925	0.000682613	Down	-0.824609	9.87062	-3.24419	0.0011782	0.00652855	Down
Sdhb	-1.04674	6.67852	-3.81395	0.000136838	0.000686982	Down	-0.805303	6.67852	-2.95002	0.00317821	0.0138702	Down
Pisd-ps2	-1.16077	4.8103	-3.81375	0.000136946	0.000687304	Down	-1.5567	4.8103	-5.27551	1.32639e-07	3.82131e-06	Down
Zfp191	-1.20526	4.23368	-3.8134	0.000137142	0.000688068	Down	-0.583941	4.23368	-1.90434	0.0568686	0.120586	NS
Reep5	-1.61063	1.94223	-3.81309	0.000137315	0.000688629	Down	-0.605378	1.94223	-1.5607	0.118597	0.209315	NS
Galk1	-1.15488	5.13078	-3.81304	0.000137341	0.000688629	Down	-1.26037	5.13078	-4.35285	1.345e-05	0.000187243	Down
Ap2a2	-1.02634	7.41248	-3.81269	0.000137538	0.00068916	Down	-0.661401	7.41248	-2.48034	0.0131273	0.04043	Down
Mad1l1	-1.07231	5.97358	-3.81263	0.000137573	0.00068916	Down	-0.764401	5.97358	-2.74466	0.00605843	0.0226019	Down
Spink1	1.54615	2.18899	3.81262	0.000137578	0.00068916	Up	2.6337	2.18899	6.70512	2.02205e-11	1.54687e-09	Up
Ptpn3	-1.03169	6.81418	-3.81213	0.000137851	0.000690307	Down	-1.00691	6.81418	-3.69152	0.000223024	0.0018126	Down
Tgs1	-1.05	6.52213	-3.81089	0.000138541	0.000693542	Down	-0.89758	6.52213	-3.28943	0.00100423	0.00578269	Down
Xrcc1	-1.0608	6.30684	-3.80955	0.000139296	0.000697102	Down	-0.55263	6.30684	-2.00205	0.0452823	0.101566	NS
Ptpn11	-1.03869	6.94935	-3.80938	0.000139389	0.000697344	Down	-0.692224	6.94935	-2.56856	0.0102136	0.0335815	Down
Arl6ip6	-1.30957	3.24174	-3.80906	0.000139572	0.000698035	Down	-0.654307	3.24174	-1.92681	0.054006	0.116252	NS
Clic1	-1.1239	5.17259	-3.80872	0.000139766	0.00069861	Down	-0.515709	5.17259	-1.80144	0.071636	0.14236	NS
Sacm1l	-1.06015	6.22891	-3.80865	0.000139806	0.00069861	Down	-0.58634	6.22891	-2.13178	0.0330271	0.0806687	NS
Ebpl	-1.75274	1.06625	-3.80862	0.000139819	0.00069861	Down	-1.44339	1.06625	-3.31022	0.00093251	0.00546705	Down
4930417O13Rik	-1.91441	0.398542	-3.80814	0.000140094	0.000699762	Down	-1.88963	0.398542	-3.95422	7.68336e-05	0.0007727	Down
Cul3	-1.00439	8.0767	-3.80786	0.000140248	0.000700305	Down	-0.691171	8.0767	-2.62254	0.00872888	0.0297424	Down
Topbp1	-0.991845	8.83436	-3.80708	0.000140691	0.000702297	Down	-0.651621	8.83436	-2.51402	0.0119377	0.0377906	Down
Gpsm3	-1.84824	0.565138	-3.807	0.000140738	0.000702309	Down	-0.975583	0.565138	-2.10948	0.0349057	0.0839815	NS
Rps24	-0.972474	9.88542	-3.8068	0.00014085	0.000702645	Down	-0.684396	9.88542	-2.69178	0.00710823	0.0254183	Down
Zrsr2	-1.03814	6.94761	-3.80654	0.000141002	0.000703178	Down	-0.889965	6.94761	-3.29179	0.000995849	0.00574554	Down
Ckap2	-1.03639	6.93181	-3.80569	0.000141485	0.000705367	Down	-0.154669	6.93181	-0.572136	0.567231	0.637679	NS
Depdc1a	-1.06841	5.73031	-3.80495	0.000141907	0.000707245	Down	-0.419325	5.73031	-1.48183	0.138387	0.235233	NS
Utp14a	-1.02322	7.42161	-3.80462	0.000142101	0.00070799	Down	-1.05382	7.42161	-3.93753	8.23745e-05	0.000819016	Down
Rtf1	-1.04529	6.74731	-3.80394	0.000142489	0.000709697	Down	-0.514478	6.74731	-1.89488	0.0581104	0.122608	NS
Gfm2	-1.02003	7.34583	-3.80383	0.000142555	0.000709805	Down	-0.544639	7.34583	-2.03197	0.042159	0.0961961	NS
Sucla2	-1.10952	5.35416	-3.80324	0.000142891	0.000711248	Down	-0.900414	5.35416	-3.16052	0.00157532	0.00812352	Down
Tjp1	-1.00901	8.00364	-3.80286	0.000143114	0.000712	Down	-1.00177	8.00364	-3.81077	0.000138609	0.00124322	Down
Apip	-1.22967	4.04227	-3.80283	0.000143132	0.000712	Down	-0.800128	4.04227	-2.55255	0.010695	0.034744	Down
Ppan	-1.05457	6.37284	-3.80224	0.00014347	0.000713215	Down	-0.846895	6.37284	-3.07148	0.00213056	0.0101661	Down
Lhfpl5	-1.75951	0.886668	-3.80218	0.000143506	0.000713215	Down	-0.863487	0.886668	-1.93117	0.0534652	0.115266	NS
Desi1	-1.13213	5.08252	-3.80217	0.000143512	0.000713215	Down	-0.305024	5.08252	-1.05656	0.290713	0.397474	NS
Kif20b	-0.997448	8.40812	-3.8014	0.00014396	0.000715216	Down	-0.387117	8.40812	-1.48185	0.138382	0.235233	NS
Map2k6	-1.4716	2.52219	-3.8007	0.000144363	0.000716993	Down	-1.17848	2.52219	-3.18384	0.00145378	0.0076367	Down
Ndufab1	-1.02452	7.35652	-3.80035	0.00014457	0.000717598	Down	-0.616513	7.35652	-2.3063	0.0210957	0.0574753	NS
D10Wsu102e	-1.13565	4.86444	-3.80034	0.000144576	0.000717598	Down	-0.919604	4.86444	-3.13333	0.00172882	0.00870985	Down
Smc2	-0.991821	8.71639	-3.80016	0.000144682	0.000717898	Down	-0.582114	8.71639	-2.23997	0.0250948	0.0653648	NS
Gss	-1.20988	4.15267	-3.7997	0.00014495	0.000719	Down	-1.82418	4.15267	-5.81225	6.18064e-09	2.65397e-07	Down
Efr3b	-1.36523	3.25501	-3.79927	0.000145199	0.00072001	Down	-1.21799	3.25501	-3.68887	0.000225361	0.00182504	Down
Tcf7	-1.14194	4.94246	-3.79915	0.00014527	0.000720137	Down	-0.733905	4.94246	-2.52935	0.0114287	0.0365103	Down
Elp5	-1.05271	6.43163	-3.79858	0.000145608	0.000721582	Down	-0.6156	6.43163	-2.24179	0.0249772	0.0651035	NS
Psrc1	-1.03895	6.96895	-3.79748	0.000146255	0.000724563	Down	1.30249	6.96895	4.81839	1.44911e-06	2.93301e-05	Up
Pcbp4	-1.09187	5.90056	-3.79736	0.000146323	0.000724673	Down	-0.224962	5.90056	-0.805517	0.420523	0.501781	NS
Msh6	-0.986518	8.98057	-3.79659	0.000146778	0.000726695	Down	-0.864848	8.98057	-3.34549	0.000821659	0.00494249	Down
Uba5	-1.0443	6.64485	-3.79636	0.000146914	0.000727141	Down	-0.730092	6.64485	-2.68066	0.00734872	0.0260361	Down
Haus7	-1.12921	4.98885	-3.79608	0.000147082	0.000727744	Down	-0.27572	4.98885	-0.942819	0.345776	0.429908	NS
Stk19	-1.27221	3.5858	-3.79595	0.000147161	0.000727904	Down	-0.743376	3.5858	-2.26671	0.0234099	0.0620484	NS
A830080D01Rik	-1.06096	6.18266	-3.79564	0.000147343	0.000728382	Down	-1.47922	6.18266	-5.35983	8.34689e-08	2.57093e-06	Down
Sbno1	-0.99123	8.5589	-3.79561	0.000147361	0.000728382	Down	-0.688582	8.5589	-2.64148	0.00825568	0.0285044	Down
Riok1	-1.0426	6.58322	-3.79555	0.000147396	0.000728382	Down	-0.576639	6.58322	-2.11144	0.0347372	0.0837038	NS
Gpbp1	-1.02514	7.19405	-3.79512	0.000147648	0.000729401	Down	-1.08687	7.19405	-4.05264	5.06775e-05	0.000553449	Down
Ngrn	-1.20557	4.06379	-3.79386	0.000148405	0.000732904	Down	-0.47162	4.06379	-1.51095	0.130805	0.225383	NS
F3	-1.38606	3.45172	-3.79378	0.00014845	0.000732904	Down	-0.572188	3.45172	-1.80609	0.0709072	0.141429	NS
Spta1	-1.07127	5.65465	-3.7935	0.000148617	0.000733499	Down	-0.971569	5.65465	-3.41303	0.000642679	0.00410781	Down
Trmt13	-1.07969	5.76133	-3.79208	0.000149473	0.000737491	Down	-0.349829	5.76133	-1.24759	0.212185	0.320997	NS
Mcam	-1.16875	4.65898	-3.79187	0.000149596	0.000737868	Down	-0.853689	4.65898	-2.85817	0.00426172	0.0172604	Down
Isoc1	-1.29265	3.54503	-3.79103	0.000150105	0.000740147	Down	-1.28482	3.54503	-3.8945	9.84586e-05	0.000952044	Down
Dhodh	-1.07232	5.81261	-3.79058	0.000150374	0.000741238	Down	-0.667621	5.81261	-2.36712	0.0179289	0.0509912	NS
Fbxo21	-1.0744	5.78076	-3.79013	0.000150647	0.000742353	Down	-0.417088	5.78076	-1.49216	0.13566	0.231636	NS
Fam133b	-1.04343	6.69345	-3.78997	0.000150745	0.000742606	Down	-0.867326	6.69345	-3.19351	0.00140592	0.00744734	Down
Nmral1	-1.16885	4.2178	-3.7896	0.000150972	0.000743488	Down	-1.6962	4.2178	-5.26666	1.39186e-07	3.98083e-06	Down
Ppif	-1.15267	4.83042	-3.78949	0.00015104	0.000743592	Down	-0.591393	4.83042	-2.00857	0.0445854	0.100346	NS
Commd8	-1.10495	5.20177	-3.78877	0.000151473	0.000745491	Down	-0.930416	5.20177	-3.22909	0.0012422	0.00679597	Down
Cxxc1	-1.13695	4.88099	-3.78792	0.000151996	0.00074783	Down	-0.634589	4.88099	-2.15569	0.0311098	0.0773035	NS
Epn1	-1.01613	7.41293	-3.78759	0.000152194	0.000748572	Down	-0.374521	7.41293	-1.399	0.161816	0.264172	NS
Tamm41	-1.06824	5.64736	-3.7875	0.000152251	0.000748619	Down	-0.653509	5.64736	-2.31054	0.0208599	0.0570119	NS
Tnfrsf19	-1.56656	2.13063	-3.78736	0.000152336	0.000748775	Down	-0.472465	2.13063	-1.22693	0.219852	0.32934	NS
Mkrn2	-1.10827	5.15106	-3.78729	0.000152378	0.000748775	Down	-0.594399	5.15106	-2.05744	0.0396465	0.0920704	NS
Atad3a	-1.00612	7.9252	-3.78685	0.000152653	0.000749893	Down	-0.341688	7.9252	-1.29404	0.195655	0.303477	NS
Arntl2	-1.15226	4.96833	-3.78626	0.000153012	0.000751423	Down	-1.64835	4.96833	-5.63982	1.70645e-08	6.51135e-07	Down
Gm11715	-1.53793	2.26706	-3.78544	0.000153515	0.00075366	Down	-0.994524	2.26706	-2.62475	0.00867243	0.029582	Down
Ccdc101	-1.10886	5.08552	-3.78465	0.000154009	0.000755847	Down	-0.868167	5.08552	-2.99406	0.00275356	0.0124111	Down
Cog8	-1.09575	5.34301	-3.78449	0.000154103	0.000756073	Down	-0.670417	5.34301	-2.34599	0.0189783	0.0531413	NS
Nfx1	-0.985942	8.80233	-3.78439	0.00015417	0.000756168	Down	-0.712119	8.80233	-2.74684	0.00601825	0.022485	Down
4930427A07Rik	-1.20033	4.36455	-3.78412	0.000154338	0.000756755	Down	-0.678691	4.36455	-2.25231	0.0243048	0.0637189	NS
Zdhhc6	-1.03474	6.70348	-3.78394	0.000154447	0.000757056	Down	-0.452424	6.70348	-1.66246	0.0964229	0.179021	NS
Pcsk7	-1.10704	5.13136	-3.78358	0.00015467	0.000757725	Down	-0.404947	5.13136	-1.40685	0.159476	0.261273	NS
Ppp6r1	-1.05022	6.36337	-3.78356	0.00015468	0.000757725	Down	-0.769643	6.36337	-2.80071	0.00509988	0.0198197	Down
Ociad1	-1.01555	7.47675	-3.78318	0.000154919	0.000758662	Down	-0.26732	7.47675	-1.00372	0.315515	0.414244	NS
Tmem128	-1.18097	4.45445	-3.78302	0.00015502	0.000758921	Down	-0.492635	4.45445	-1.63402	0.102257	0.187315	NS
Prmt6	-1.17466	4.4993	-3.78223	0.000155514	0.0007611	Down	-0.42121	4.4993	-1.39012	0.164496	0.267109	NS
Rps14	-0.966068	9.93524	-3.78207	0.00015561	0.000761333	Down	-0.508532	9.93524	-2.00117	0.0453762	0.101704	NS
Osgepl1	-1.08773	5.51399	-3.78197	0.000155676	0.000761418	Down	-1.83314	5.51399	-6.42636	1.31226e-10	8.3348e-09	Down
Inppl1	-1.06392	6.22328	-3.78162	0.000155896	0.000762261	Down	-0.375849	6.22328	-1.36669	0.171725	0.276059	NS
Anxa3	-1.1953	4.67864	-3.78128	0.000156106	0.000763052	Down	-1.05868	4.67864	-3.60526	0.000311979	0.00235916	Down
Donson	-1.14664	4.77727	-3.78083	0.000156389	0.000764198	Down	-0.20865	4.77727	-0.709881	0.477779	0.555055	NS
Plekhh1	-1.10681	5.09088	-3.78074	0.000156444	0.000764227	Down	-1.23346	5.09088	-4.26174	2.03012e-05	0.000260526	Down
Rps19	-0.972835	9.5275	-3.77969	0.000157107	0.000767231	Down	-0.35662	9.5275	-1.39346	0.163483	0.266067	NS
Stt3a	-0.99557	8.36041	-3.77791	0.000158234	0.000772495	Down	-0.610869	8.36041	-2.33638	0.019473	0.0541775	NS
Pom121	-1.03589	6.75465	-3.77756	0.000158455	0.000773335	Down	-0.596661	6.75465	-2.19941	0.0278511	0.0708599	NS
Wash1	-1.15089	4.65955	-3.77726	0.000158646	0.000774024	Down	-0.280538	4.65955	-0.945891	0.344206	0.428463	NS
Zfp142	-1.1042	5.09675	-3.77716	0.00015871	0.000774098	Down	-1.01085	5.09675	-3.48387	0.000494407	0.00337581	Down
Fam151a	-1.65781	1.37695	-3.77668	0.000159014	0.00077534	Down	-1.049	1.37695	-2.4035	0.0162404	0.0471914	Down
Akap8	-0.990988	8.49	-3.77527	0.00015992	0.000779519	Down	-0.697739	8.49	-2.67143	0.00755406	0.0265962	Down
Gne	-1.18949	4.71769	-3.77456	0.000160372	0.000781478	Down	-0.79944	4.71769	-2.70852	0.00675943	0.0244373	Down
Uhrf2	-1.02647	6.93088	-3.77285	0.000161475	0.000786599	Down	-0.455675	6.93088	-1.68856	0.0913069	0.171605	NS
Hnrnpa1	-0.942563	11.0765	-3.77278	0.000161523	0.000786599	Down	-0.604145	11.0765	-2.42609	0.0152639	0.0451994	Down
Znhit6	-1.05203	5.93885	-3.77265	0.000161609	0.000786776	Down	-0.938458	5.93885	-3.35017	0.000807884	0.00489107	Down
Scyl2	-1.05318	6.25079	-3.77243	0.000161749	0.000787217	Down	-0.725288	6.25079	-2.64142	0.00825704	0.0285044	Down
Arhgef28	1.05163	6.2329	3.77221	0.00016189	0.00078766	Up	2.47879	6.2329	8.93953	3.96684e-19	1.07782e-16	Up
Gnat2	-1.73569	0.94427	-3.77209	0.00016197	0.000787804	Down	-0.521366	0.94427	-1.14012	0.254241	0.364732	NS
Stx18	-1.22193	4.00628	-3.77159	0.000162298	0.000789156	Down	-0.476064	4.00628	-1.54449	0.122472	0.21447	NS
Ddx51	-1.14849	4.76984	-3.77038	0.000163081	0.000792664	Down	-0.379028	4.76984	-1.28234	0.199726	0.308134	NS
Pycr1	-1.14274	4.92496	-3.77032	0.00016312	0.000792664	Down	-0.863797	4.92496	-2.92366	0.00346012	0.0148174	Down
Adamts1	-1.46916	2.90066	-3.76951	0.000163652	0.000795003	Down	0.659544	2.90066	1.96054	0.0499347	0.10934	NS
Rpn2	-0.993333	8.359	-3.76796	0.000164674	0.000799722	Down	-0.71228	8.359	-2.72665	0.00639917	0.0234959	Down
Cdc42se1	-1.11972	5.09405	-3.76773	0.000164823	0.000800201	Down	-0.914431	5.09405	-3.15908	0.00158309	0.00814761	Down
Slc30a6	-1.07241	5.68395	-3.76764	0.000164883	0.000800242	Down	-0.324358	5.68395	-1.15151	0.249527	0.360987	NS
Dmxl2	-1.07804	5.53244	-3.76729	0.000165116	0.000800661	Down	-0.528643	5.53244	-1.86981	0.0615132	0.127938	NS
Slc19a2	-1.12618	4.9308	-3.76727	0.000165128	0.000800661	Down	-0.793574	4.9308	-2.70948	0.00673996	0.0243836	Down
H2-K1	-1.39633	3.05211	-3.76721	0.000165167	0.000800661	Down	-0.584679	3.05211	-1.71187	0.086923	0.165058	NS
Rps27	-0.996207	8.22568	-3.76713	0.000165223	0.000800661	Down	-0.127003	8.22568	-0.48359	0.628678	0.691612	NS
Rps27rt	-0.996207	8.22568	-3.76713	0.000165223	0.000800661	Down	-0.127003	8.22568	-0.48359	0.628678	0.691612	NS
Strip1	-1.05409	6.46015	-3.76684	0.000165411	0.000801212	Down	0.9388	6.46015	3.43662	0.00058924	0.00384188	Up
Mcts1	-1.11696	5.0593	-3.7668	0.000165438	0.000801212	Down	-0.64849	5.0593	-2.23035	0.0257261	0.0666366	NS
Stk16	-1.10896	5.13449	-3.76641	0.000165697	0.00080204	Down	-0.825779	5.13449	-2.84612	0.00442634	0.01779	Down
Bckdk	-1.21155	4.35222	-3.76639	0.000165711	0.00080204	Down	-0.429336	4.35222	-1.41586	0.15682	0.258129	NS
2510039O18Rik	-1.13517	4.86429	-3.76622	0.000165824	0.000802342	Down	-0.847215	4.86429	-2.89029	0.00384965	0.016007	Down
Ube2e3	-1.07233	5.72306	-3.76568	0.000166183	0.000803831	Down	-0.552908	5.72306	-1.96687	0.0492006	0.108184	NS
Hpse	-1.6967	1.06971	-3.76531	0.000166426	0.00080476	Down	-1.80843	1.06971	-4.06075	4.89496e-05	0.000538685	Down
Rcl1	-1.06184	6.05565	-3.76515	0.000166537	0.000805048	Down	-1.00698	6.05565	-3.63525	0.000277834	0.00214521	Down
Usp33	-1.03413	6.49155	-3.76503	0.000166616	0.000805183	Down	-0.717465	6.49155	-2.61861	0.00883004	0.0299833	Down
Atpif1	-1.05384	6.31293	-3.76371	0.000167497	0.00080919	Down	-0.692228	6.31293	-2.50489	0.0122504	0.0385493	Down
Dmap1	-1.11938	4.91084	-3.76294	0.000168011	0.000811427	Down	-0.605894	4.91084	-2.06303	0.0391125	0.0910719	NS
Tctex1d4	-1.97273	-0.307547	-3.76287	0.000168063	0.00081143	Down	-0.873784	-0.307547	-1.67554	0.0938319	0.175452	NS
Ormdl1	-1.30636	3.31285	-3.76128	0.000169134	0.00081635	Down	-2.02624	3.31285	-5.99203	2.07883e-09	9.76748e-08	Down
Tmem180	-1.11533	4.91592	-3.76116	0.000169212	0.000816478	Down	-0.0401836	4.91592	-0.136521	0.89141	0.91534	NS
Prrc2c	-0.95755	9.89003	-3.76105	0.000169291	0.000816608	Down	-0.823987	9.89003	-3.24015	0.00119503	0.00658711	Down
Pdzd11	-1.19075	4.33511	-3.76076	0.000169488	0.000817133	Down	-0.292828	4.33511	-0.955978	0.339085	0.423662	NS
Tra2a	-1.01003	7.3756	-3.76073	0.000169504	0.000817133	Down	-0.937753	7.3756	-3.50792	0.00045181	0.003151	Down
Smyd2	-1.03429	6.68895	-3.75995	0.000170034	0.000819439	Down	-0.428581	6.68895	-1.57652	0.114909	0.204593	NS
Sh3glb1	-1.07166	5.53831	-3.75971	0.000170197	0.000819763	Down	-0.715733	5.53831	-2.51954	0.0117521	0.0373015	Down
Ppard	-1.19884	4.15853	-3.7597	0.000170205	0.000819763	Down	-0.256388	4.15853	-0.835222	0.403594	0.485774	NS
Mettl2	-1.03559	6.61276	-3.75961	0.000170268	0.000819816	Down	-1.24765	6.61276	-4.57714	4.71895e-06	7.78701e-05	Down
Ubp1	-0.992443	8.11818	-3.7593	0.000170479	0.000820582	Down	-0.708832	8.11818	-2.69585	0.00702194	0.025195	Down
Lactb	-1.36785	3.20292	-3.759	0.000170682	0.000821305	Down	-0.769638	3.20292	-2.29194	0.0219111	0.0591061	NS
Hmgb3	-1.18554	4.51537	-3.75835	0.000171127	0.000823086	Down	-0.441433	4.51537	-1.47174	0.141094	0.238444	NS
Rfc2	-1.02098	7.05191	-3.7583	0.000171156	0.000823086	Down	-0.779489	7.05191	-2.88864	0.00386985	0.0160698	Down
Gba	-1.14578	4.61361	-3.75801	0.000171358	0.000823632	Down	-0.562528	4.61361	-1.89888	0.0575828	0.121691	NS
Khk	-1.46163	2.62424	-3.75799	0.000171374	0.000823632	Down	0.147778	2.62424	0.400127	0.689064	0.745705	NS
Mrpl10	-1.06328	5.96233	-3.75683	0.000172166	0.000827184	Down	-1.00687	5.96233	-3.60535	0.000311873	0.00235916	Down
Yeats4	-1.06251	5.99298	-3.75669	0.000172266	0.000827412	Down	-0.541992	5.99298	-1.94629	0.0516222	0.112224	NS
Ipo9	-0.98485	8.38418	-3.75628	0.000172549	0.000828518	Down	-0.3287	8.38418	-1.2528	0.210283	0.319038	NS
Nfe2	-1.80858	0.62579	-3.75508	0.000173376	0.000832161	Down	-1.7872	0.62579	-3.78155	0.000155936	0.00136446	Down
Fkbp5	-1.02054	6.88209	-3.75503	0.000173413	0.000832161	Down	-0.977288	6.88209	-3.6023	0.000315552	0.00237932	Down
Msrb1	-1.31605	3.34459	-3.75447	0.000173798	0.000833752	Down	-0.538061	3.34459	-1.58827	0.112229	0.201009	NS
Atp6v1g1	-1.0845	5.41123	-3.75416	0.000174013	0.000834435	Down	-0.200518	5.41123	-0.706461	0.479903	0.556903	NS
Nploc4	-1.00206	7.75956	-3.75398	0.00017414	0.000834435	Down	-1.1972	7.75956	-4.5305	5.89063e-06	9.32968e-05	Down
Ndc1	-0.998474	7.78881	-3.75387	0.000174213	0.000834435	Down	-0.708397	7.78881	-2.68023	0.00735832	0.0260584	Down
Pdlim1	-1.2885	3.5088	-3.75386	0.000174218	0.000834435	Down	-0.682515	3.5088	-2.0791	0.0376102	0.0885551	NS
Serf1	-1.5222	2.34531	-3.75386	0.000174219	0.000834435	Down	-0.684916	2.34531	-1.88456	0.0594919	0.124705	NS
Rpusd3	-1.23848	3.91675	-3.75381	0.000174258	0.000834435	Down	-0.540832	3.91675	-1.71035	0.0872038	0.165532	NS
Ipo8	-1.00346	7.59915	-3.75347	0.000174496	0.000835321	Down	-0.416005	7.59915	-1.56472	0.117651	0.208019	NS
Nus1	-1.09348	5.3037	-3.75283	0.000174941	0.000837197	Down	-0.966194	5.3037	-3.37984	0.000725533	0.00448908	Down
Abhd17c	-1.26285	3.71606	-3.75244	0.00017521	0.000838232	Down	-0.738371	3.71606	-2.30704	0.0210544	0.0573843	NS
Gm11974	-1.04481	6.26506	-3.75182	0.000175644	0.000840052	Down	-0.639347	6.26506	-2.31694	0.0205088	0.056267	NS
Blvra	-1.20754	4.0674	-3.75172	0.000175714	0.000840131	Down	-0.914894	4.0674	-2.91398	0.00356924	0.0151448	Down
Cox11	-1.1493	4.49832	-3.75164	0.000175772	0.000840156	Down	-1.39986	4.49832	-4.65268	3.28027e-06	5.74324e-05	Down
Kif23	-0.99178	8.15479	-3.75148	0.000175882	0.000840424	Down	-0.560251	8.15479	-2.13591	0.0326891	0.0800913	NS
Dnm2	-1.00691	7.48515	-3.75114	0.000176121	0.000841312	Down	-0.69057	7.48515	-2.59378	0.00949389	0.0317315	Down
Scrib	-1.04284	6.37541	-3.75076	0.000176392	0.000842351	Down	-0.500959	6.37541	-1.82271	0.0683504	0.137653	NS
Dok3	-1.93874	-0.110463	-3.75067	0.000176456	0.000842403	Down	-1.04543	-0.110463	-1.99315	0.046247	0.103308	NS
Rilpl2	-1.54883	2.08639	-3.75009	0.000176862	0.000844083	Down	-0.523657	2.08639	-1.357	0.174783	0.279765	NS
Bambi	-1.46819	2.59858	-3.74962	0.000177195	0.00084542	Down	-0.998485	2.59858	-2.81586	0.00486549	0.0191497	Down
Tyms	-1.01559	7.13594	-3.74889	0.000177708	0.000847609	Down	-0.478141	7.13594	-1.77921	0.0752082	0.147837	NS
D630045J12Rik	-1.15095	5.21419	-3.74861	0.000177911	0.00084832	Down	-0.773992	5.21419	-2.71186	0.00669178	0.024268	Down
Gtf2e2	-1.03914	6.25855	-3.74762	0.00017861	0.000851395	Down	-1.00348	6.25855	-3.63708	0.000275877	0.00213534	Down
Arhgef1	-1.0112	7.40829	-3.74716	0.000178936	0.00085269	Down	-0.830296	7.40829	-3.11169	0.00186067	0.00919482	Down
Ttll12	-1.06924	5.77608	-3.74653	0.000179392	0.000854605	Down	-0.714403	5.77608	-2.5523	0.0107027	0.0347618	Down
Gtf2b	-1.22935	3.64237	-3.74596	0.000179795	0.000856268	Down	-0.958342	3.64237	-2.88153	0.00395832	0.0163253	Down
Pacrgl	-1.16843	4.31491	-3.74582	0.0001799	0.000856507	Down	-0.975069	4.31491	-3.21944	0.00128479	0.00696491	Down
Bri3bp	-1.2966	3.61576	-3.74572	0.000179965	0.000856561	Down	-1.03968	3.61576	-3.21158	0.00132045	0.00711415	Down
Ap3m1	-1.07232	5.61421	-3.74555	0.000180089	0.000856881	Down	-0.903022	5.61421	-3.19876	0.00138061	0.00735035	Down
Rab34	-1.2587	3.80252	-3.74548	0.000180141	0.000856881	Down	0.154637	3.80252	0.487212	0.626109	0.689267	NS
Amt	-1.08301	5.33207	-3.74528	0.000180285	0.000857304	Down	-1.01158	5.33207	-3.51818	0.000434691	0.00306638	Down
Ehd2	-1.8528	0.610733	-3.74472	0.00018069	0.000858971	Down	-0.921713	0.610733	-2.03854	0.0414985	0.0951928	NS
Ube2b	-0.983412	8.27613	-3.7446	0.000180773	0.000859109	Down	-0.129758	8.27613	-0.49495	0.620637	0.684294	NS
Trak2	-1.04983	6.00244	-3.74419	0.000181069	0.000860254	Down	-0.881706	6.00244	-3.17364	0.00150582	0.00785508	Down
Zdhhc2	-1.27502	3.48548	-3.74397	0.000181224	0.000860733	Down	-1.01427	3.48548	-3.0993	0.00194025	0.00950465	Down
Clta	-1.02387	6.73709	-3.74383	0.000181331	0.000860981	Down	-0.542319	6.73709	-1.99125	0.0464556	0.103637	NS
Myo1g	-1.41191	2.54633	-3.74323	0.000181762	0.000862767	Down	-0.990415	2.54633	-2.60299	0.0092426	0.031063	Down
Top2a	-0.947175	10.4037	-3.74302	0.000181913	0.000863206	Down	-0.75012	10.4037	-2.98286	0.00285627	0.0127802	Down
Cuta	-1.27357	3.42738	-3.74295	0.000181964	0.000863206	Down	-0.095729	3.42738	-0.283925	0.776468	0.820517	NS
Zfp692	-1.12589	5.01484	-3.74258	0.000182236	0.000864234	Down	-0.917249	5.01484	-3.13901	0.00169567	0.00857577	Down
Dsp	-1.38108	3.07393	-3.74245	0.000182327	0.000864407	Down	-3.98304	3.07393	-11.4889	1.56102e-30	1.53751e-27	Down
Gabpa	-1.016	7.03221	-3.74226	0.000182464	0.000864797	Down	-0.863638	7.03221	-3.20329	0.00135907	0.00725064	Down
Dhrs4	-1.11567	4.82946	-3.74217	0.000182533	0.000864865	Down	-1.11337	4.82946	-3.73096	0.000190846	0.00160488	Down
Rnps1	-0.989468	8.11453	-3.74205	0.000182615	0.000864993	Down	-0.635932	8.11453	-2.41265	0.0158389	0.0464813	Down
Dpf2	-1.0493	6.10881	-3.74177	0.000182821	0.000865706	Down	-0.602034	6.10881	-2.17174	0.0298771	0.0749853	NS
Ifi30	-1.18893	4.0207	-3.73999	0.000184118	0.000871375	Down	0.0229383	4.0207	0.0726792	0.942062	0.955338	NS
Tmem248	-1.03481	6.56417	-3.73998	0.000184128	0.000871375	Down	-0.924588	6.56417	-3.39433	0.000688205	0.00432089	Down
Tex10	-0.982143	8.3586	-3.73919	0.000184705	0.00087384	Down	-0.841588	8.3586	-3.21781	0.00129211	0.00699739	Down
Fkbp3	-0.983619	8.36335	-3.73896	0.000184879	0.000874402	Down	-0.403381	8.36335	-1.53895	0.12382	0.216136	NS
Polrmt	-1.12248	4.85653	-3.73736	0.000186053	0.000879691	Down	-0.447775	4.85653	-1.524	0.127512	0.221136	NS
Osbpl7	-1.1008	5.14888	-3.73573	0.000187266	0.00088516	Down	-1.04377	5.14888	-3.64157	0.000271101	0.00210999	Down
Ints12	-1.14289	4.5715	-3.73542	0.000187497	0.000885988	Down	-0.339875	4.5715	-1.14324	0.252941	0.364141	NS
Kif2c	-0.994325	7.84684	-3.73493	0.000187861	0.000887441	Down	-0.531136	7.84684	-2.01017	0.0444155	0.100065	NS
Sp3	-1.1228	4.83045	-3.73394	0.000188604	0.000890685	Down	-0.5163	4.83045	-1.76017	0.0783821	0.152336	NS
Melk	-1.0163	6.93001	-3.73367	0.000188808	0.00089138	Down	-0.58388	6.93001	-2.16004	0.0307715	0.0766563	NS
Mrpl49	-1.23417	3.73977	-3.73327	0.000189102	0.0008925	Down	-1.08338	3.73977	-3.30613	0.000946235	0.00553311	Down
Tmem238	-1.41466	2.64759	-3.73316	0.000189187	0.000892552	Down	-0.835322	2.64759	-2.29991	0.0214551	0.0581745	NS
Rdh10	-1.38888	2.76234	-3.73311	0.000189228	0.000892552	Down	-2.13445	2.76234	-6.02057	1.74354e-09	8.44633e-08	Down
Srsf2	-1.00192	7.53288	-3.73303	0.000189283	0.000892552	Down	-1.21095	7.53288	-4.53866	5.66726e-06	9.06704e-05	Down
Tor2a	-1.24707	3.98653	-3.73229	0.00018984	0.000894913	Down	-0.417354	3.98653	-1.34352	0.179106	0.284701	NS
Mlkl	-1.43275	2.27278	-3.7312	0.000190663	0.000898521	Down	-0.966805	2.27278	-2.48698	0.0128847	0.0399176	Down
Msto1	-1.08537	5.50328	-3.73083	0.000190942	0.000899343	Down	-0.764523	5.50328	-2.69241	0.00709492	0.0253765	Down
Mzt2	-1.77561	0.901719	-3.73082	0.000190951	0.000899343	Down	-1.18358	0.901719	-2.56632	0.0102797	0.0337285	Down
Lonrf3	-1.63651	1.20989	-3.72966	0.000191837	0.000903142	Down	-0.725468	1.20989	-1.63529	0.101991	0.187045	NS
Upf3a	-1.04	6.0764	-3.72961	0.000191873	0.000903142	Down	-0.278242	6.0764	-0.997866	0.318346	0.41623	NS
Sec24c	-1.00744	7.21059	-3.72951	0.00019195	0.000903239	Down	-0.504798	7.21059	-1.87854	0.0603103	0.125985	NS
Chmp5	-1.0597	5.82213	-3.72721	0.000193707	0.000911232	Down	-0.837143	5.82213	-2.98999	0.00279046	0.012532	Down
Psmg2	-1.06004	5.77291	-3.72676	0.000194056	0.000912603	Down	-0.551305	5.77291	-1.96015	0.0499809	0.109396	NS
Hn1l	-1.04119	6.14001	-3.7264	0.000194333	0.00091363	Down	-0.805169	6.14001	-2.90823	0.00363554	0.0153517	Down
Asf1a	-1.04501	5.93205	-3.72604	0.000194612	0.000914671	Down	-0.621224	5.93205	-2.22877	0.0258313	0.0668105	NS
Vti1b	-1.09492	5.13326	-3.72585	0.000194758	0.00091488	Down	-0.778439	5.13326	-2.70342	0.00686396	0.02473	Down
Eif4enif1	-0.982933	8.22667	-3.72583	0.000194773	0.00091488	Down	-0.546955	8.22667	-2.08481	0.0370892	0.087669	NS
Sbno2	-1.04524	6.02352	-3.7249	0.000195492	0.000917985	Down	-0.827737	6.02352	-2.98264	0.00285835	0.0127811	Down
Ptpn6	-1.19109	4.50221	-3.72442	0.000195864	0.000919458	Down	-0.535112	4.50221	-1.78762	0.0738399	0.145601	NS
Triobp	-1.08674	5.35174	-3.72433	0.000195931	0.0009195	Down	-0.525712	5.35174	-1.84394	0.0651953	0.133159	NS
Slc51a	-1.65413	1.2654	-3.72422	0.000196019	0.000919638	Down	-2.62064	1.2654	-6.12134	9.31034e-10	4.77921e-08	Down
Cep104	-1.0626	5.79638	-3.72384	0.000196312	0.000920567	Down	-0.462106	5.79638	-1.65262	0.0984104	0.181918	NS
Cyb561a3	-1.27702	3.61913	-3.72381	0.000196334	0.000920567	Down	-0.531318	3.61913	-1.63569	0.101907	0.186934	NS
Lamtor4	-1.23754	3.85201	-3.72363	0.000196475	0.000920954	Down	-0.495161	3.85201	-1.568	0.116885	0.207152	NS
Ddx10	-1.00591	7.16304	-3.72282	0.000197111	0.000923661	Down	-0.847326	7.16304	-3.15764	0.00159094	0.00817728	Down
Lta4h	-1.00524	7.13417	-3.72093	0.000198592	0.00092976	Down	-0.850053	7.13417	-3.1529	0.00161698	0.00827876	Down
Nusap1	-1.00454	7.10942	-3.72091	0.000198608	0.00092976	Down	-0.150297	7.10942	-0.558294	0.576645	0.645913	NS
Esco1	-1.05595	5.86742	-3.72086	0.000198645	0.00092976	Down	-0.531696	5.86742	-1.91381	0.0556473	0.118731	NS
Pgrmc1	-1.10348	5.06557	-3.72085	0.000198648	0.00092976	Down	-0.271665	5.06557	-0.938768	0.347852	0.431875	NS
Nudt19	-1.23128	4.03539	-3.72032	0.000199073	0.000931468	Down	-1.11033	4.03539	-3.57659	0.000348257	0.00257061	Down
Tbc1d7	-1.19214	3.94646	-3.71955	0.000199674	0.000934003	Down	-0.38751	3.94646	-1.20901	0.226662	0.336914	NS
Cd164	-1.0104	6.95972	-3.71931	0.000199864	0.000934614	Down	-0.985159	6.95972	-3.65347	0.000258837	0.00203541	Down
Hk1	-1.10122	5.34439	-3.71863	0.000200405	0.000936866	Down	-0.911589	5.34439	-3.20988	0.0013283	0.00713453	Down
Gnl3l	-1.00875	7.05368	-3.71843	0.000200566	0.000937343	Down	-0.6542	7.05368	-2.42683	0.0152331	0.0451323	Down
Gm15713	1.38306	2.49325	3.71802	0.000200887	0.000938519	Up	0.65143	2.49325	1.76208	0.0780586	0.151905	NS
Vps45	-1.16883	4.22756	-3.71796	0.000200937	0.000938519	Down	-1.25528	4.22756	-4.08898	4.3358e-05	0.000486665	Down
Arf5	-1.10118	5.3093	-3.71759	0.00020123	0.000939608	Down	-0.767885	5.3093	-2.68192	0.0073211	0.0259606	Down
Nek3	-1.15483	4.40617	-3.71727	0.000201488	0.000940536	Down	-0.749002	4.40617	-2.47371	0.0133734	0.0409862	Down
Ube2d2a	-1.02397	6.59222	-3.71662	0.000202008	0.000942683	Down	-0.712732	6.59222	-2.61325	0.00896974	0.0303726	Down
Timm8b	-1.44898	2.53138	-3.71621	0.000202336	0.000943935	Down	-0.0777932	2.53138	-0.210704	0.833119	0.868788	NS
Mast2	-1.00223	7.40943	-3.71597	0.000202525	0.000944538	Down	-0.890032	7.40943	-3.34086	0.000835471	0.00500425	Down
Cib1	-1.50133	2.23774	-3.71574	0.000202713	0.000945056	Down	-1.26069	2.23774	-3.2848	0.00102088	0.00586515	Down
Snap29	-1.34384	2.93154	-3.71568	0.000202756	0.000945056	Down	-1.16113	2.93154	-3.33894	0.000841275	0.00503137	Down
Ifitm1	-1.23838	4.28826	-3.71527	0.000203083	0.000946301	Down	-2.08077	4.28826	-6.79988	1.05237e-11	8.54864e-10	Down
Sap30bp	-1.03373	6.5815	-3.71483	0.000203437	0.000947667	Down	-1.49127	6.5815	-5.47491	4.38689e-08	1.48036e-06	Down
Ppih	-1.00791	7.11729	-3.71456	0.000203655	0.000948405	Down	-0.673517	7.11729	-2.5025	0.0123333	0.0387635	Down
Taf2	-0.991703	7.68893	-3.71427	0.000203894	0.000949236	Down	-0.557212	7.68893	-2.10222	0.0355365	0.0850977	NS
Dpp6	1.46649	2.25654	3.71412	0.000204012	0.000949504	Up	-0.673432	2.25654	-1.79336	0.0729184	0.144344	NS
Pdxk	-1.1381	4.57719	-3.71358	0.000204449	0.000951256	Down	-0.437554	4.57719	-1.46579	0.142707	0.240149	NS
Lgmn	-1.12913	5.00783	-3.71335	0.000204635	0.000951842	Down	-0.722249	5.00783	-2.49991	0.0124239	0.038964	Down
Dctn5	-1.09641	5.00305	-3.71316	0.000204786	0.000952264	Down	-0.543953	5.00305	-1.86795	0.0617712	0.128255	NS
Gm38431	-0.976959	8.39007	-3.71257	0.000205264	0.000954044	Down	-0.607871	8.39007	-2.32385	0.0201351	0.0554667	NS
Trap1	-0.969124	8.77327	-3.71251	0.000205313	0.000954044	Down	-0.710347	8.77327	-2.73916	0.00616057	0.0228546	Down
Swsap1	-1.98737	-0.344792	-3.71247	0.00020535	0.000954044	Down	0.176099	-0.344792	0.326599	0.743972	0.792929	NS
Ccdc12	-1.17481	4.23938	-3.71238	0.000205417	0.000954074	Down	-0.426662	4.23938	-1.38213	0.166936	0.270347	NS
Cdc23	-1.00957	6.99458	-3.71209	0.00020566	0.000954918	Down	-0.490233	6.99458	-1.81882	0.0689419	0.138588	NS
Cdkn2aipnl	-1.38976	2.85824	-3.712	0.000205733	0.000954975	Down	-0.636401	2.85824	-1.79167	0.0731881	0.144678	NS
Emc2	-1.07908	5.35995	-3.71155	0.000206095	0.000956376	Down	-0.923442	5.35995	-3.23251	0.00122746	0.00672309	Down
Rapgefl1	-1.40492	2.89864	-3.71145	0.000206176	0.000956467	Down	-1.66566	2.89864	-4.83792	1.31385e-06	2.71362e-05	Down
2010012O05Rik	-1.56853	1.68104	-3.71101	0.000206535	0.000957852	Down	-1.38185	1.68104	-3.34995	0.000808541	0.00489317	Down
Mms19	-0.995786	7.44451	-3.7106	0.000206874	0.000959142	Down	-0.559437	7.44451	-2.09706	0.0359908	0.0858603	NS
Obsl1	-1.05469	5.7001	-3.71013	0.000207255	0.000960626	Down	-0.539156	5.7001	-1.90986	0.0561542	0.119468	NS
Anapc7	-1.01789	6.54588	-3.70977	0.000207551	0.000961714	Down	-0.576283	6.54588	-2.11124	0.034754	0.0837316	NS
Tmem214	-1.06055	5.77346	-3.70961	0.000207682	0.000962038	Down	-0.200895	5.77346	-0.717092	0.473319	0.551057	NS
Ei24	-0.994368	7.54691	-3.7094	0.00020785	0.000962533	Down	-0.318074	7.54691	-1.19558	0.231862	0.342994	NS
Phf6	-1.08973	4.99466	-3.70882	0.000208326	0.000964457	Down	-0.94828	4.99466	-3.22866	0.00124406	0.00680261	Down
Upf2	-1.01489	6.70554	-3.70798	0.000209023	0.000967331	Down	-0.904422	6.70554	-3.32559	0.000882588	0.00522852	Down
Srsf7	-0.968599	8.68626	-3.70792	0.00020907	0.000967331	Down	-0.878874	8.68626	-3.37222	0.000745898	0.00459703	Down
Nelfa	-1.0681	5.47165	-3.70751	0.000209411	0.000968626	Down	-0.521376	5.47165	-1.83477	0.0665418	0.135219	NS
Cog7	-1.03578	6.10701	-3.70655	0.000210209	0.00097203	Down	-0.563592	6.10701	-2.03598	0.0417548	0.0956137	NS
Scap	-1.09633	5.30008	-3.7063	0.00021041	0.000972676	Down	-0.428495	5.30008	-1.50025	0.133553	0.228866	NS
Lpcat3	-1.10134	4.99332	-3.70612	0.000210559	0.000973079	Down	-0.695671	4.99332	-2.38169	0.0172351	0.0494823	Down
Mpp1	-1.0901	5.50564	-3.70563	0.000210968	0.000974684	Down	-1.11001	5.50564	-3.93344	8.37902e-05	0.000829428	Down
Nfe2l1	-1.10731	5.12756	-3.70497	0.000211517	0.000976933	Down	-1.403	5.12756	-4.85656	1.19609e-06	2.51322e-05	Down
Tmem198	-1.41996	2.47191	-3.70483	0.000211639	0.00097721	Down	-1.02993	2.47191	-2.68186	0.00732248	0.0259606	Down
Pih1d2	-1.31815	3.10352	-3.70416	0.000212198	0.000979427	Down	-1.25834	3.10352	-3.55737	0.000374739	0.00273157	Down
Prkar2a	-1.05068	5.92009	-3.7041	0.000212243	0.000979427	Down	-0.730892	5.92009	-2.6235	0.00870439	0.029676	Down
Cep192	-0.95661	9.17329	-3.70382	0.000212479	0.000980228	Down	-0.364876	9.17329	-1.41774	0.15627	0.257466	NS
Thumpd3	-1.01314	6.67215	-3.70342	0.000212816	0.000981496	Down	-0.89911	6.67215	-3.29741	0.00097613	0.0056617	Down
Vash2	-1.28468	3.09757	-3.70285	0.000213294	0.00098341	Down	-0.534085	3.09757	-1.50606	0.132054	0.227039	NS
Socs7	-1.08085	5.26792	-3.70277	0.000213364	0.000983447	Down	-0.819753	5.26792	-2.8822	0.00394984	0.0163098	Down
Ccdc64b	-1.66714	1.26967	-3.70245	0.000213632	0.000984395	Down	-1.69255	1.26967	-3.89937	9.6499e-05	0.000936986	Down
Mtmr4	-1.05188	5.93248	-3.70182	0.000214159	0.000986532	Down	-1.35129	5.93248	-4.85493	1.20594e-06	2.52532e-05	Down
Tstd1	-1.49723	2.21756	-3.70145	0.000214478	0.000987231	Down	-0.631837	2.21756	-1.67227	0.0944745	0.176359	NS
Atad2	-0.960774	8.8331	-3.70143	0.000214495	0.000987231	Down	-0.457754	8.8331	-1.76235	0.0780136	0.151874	NS
Reep1	-1.95289	-0.0920276	-3.70142	0.000214498	0.000987231	Down	-0.963314	-0.0920276	-1.91896	0.0549914	0.117762	NS
Npc1	-1.02024	6.47139	-3.70108	0.000214789	0.000988279	Down	-0.997884	6.47139	-3.65866	0.000253654	0.00200267	Down
Ptpn1	-1.07019	5.51275	-3.70044	0.000215331	0.000990485	Down	-0.78578	5.51275	-2.77436	0.00553198	0.0211163	Down
Ccdc59	-1.05919	5.64613	-3.70003	0.000215676	0.000991782	Down	-0.930717	5.64613	-3.2944	0.00098664	0.00570376	Down
Pdcd2	-1.0728	5.28745	-3.6997	0.000215961	0.000992612	Down	-0.662701	5.28745	-2.30343	0.0212565	0.0577953	NS
Nudt4	-1.02609	6.33149	-3.69967	0.000215982	0.000992612	Down	-0.895172	6.33149	-3.2421	0.00118689	0.00655138	Down
Pla2g12a	-1.24514	3.59858	-3.69849	0.000216988	0.000996944	Down	-0.122619	3.59858	-0.377586	0.705739	0.760721	NS
Pagr1a	-1.30401	3.41359	-3.69814	0.000217293	0.000998055	Down	-0.316123	3.41359	-0.952846	0.34067	0.425121	NS
Fbxw11	-1.03025	6.27604	-3.69782	0.000217562	0.000998999	Down	-0.653113	6.27604	-2.37411	0.0175928	0.050271	NS
Nme4	-1.24266	4.00554	-3.69724	0.000218058	0.00100098	Down	-0.380842	4.00554	-1.21594	0.224009	0.333885	NS
Ufsp2	-1.08753	5.0815	-3.6969	0.000218353	0.00100205	Down	-0.927489	5.0815	-3.17689	0.00148903	0.00778814	Down
2610507B11Rik	-0.966787	8.62301	-3.69643	0.000218759	0.00100362	Down	-0.472729	8.62301	-1.81619	0.0693437	0.139148	NS
Gtf3c4	-1.07192	5.19245	-3.69602	0.00021911	0.00100493	Down	-0.858596	5.19245	-2.99235	0.00276904	0.0124571	Down
Stx16	-1.0343	6.19791	-3.69587	0.000219238	0.00100523	Down	-0.312761	6.19791	-1.13496	0.256394	0.366352	NS
Zdhhc4	-1.1141	4.70848	-3.69579	0.000219311	0.00100527	Down	-0.35401	4.70848	-1.19521	0.232008	0.343081	NS
Ndufaf1	-1.14494	4.70619	-3.69554	0.000219523	0.00100595	Down	-0.845858	4.70619	-2.86508	0.00416986	0.0169713	Down
Capn1	-1.15755	4.69136	-3.69496	0.000220028	0.00100797	Down	-1.22553	4.69136	-4.12965	3.63586e-05	0.000423485	Down
Dtymk	-0.968464	8.38182	-3.69471	0.000220242	0.00100866	Down	-0.619332	8.38182	-2.3568	0.0184349	0.0520823	NS
Nol8	-0.997017	7.21144	-3.69426	0.000220638	0.00101018	Down	-0.614118	7.21144	-2.28721	0.0221856	0.0596495	NS
Pnn	-1.01684	6.62556	-3.69384	0.000221003	0.00101156	Down	-0.577279	6.62556	-2.11218	0.0346733	0.0836249	NS
Cltc	-0.952005	9.35743	-3.69222	0.000222411	0.0010177	Down	-1.19247	9.35743	-4.65412	3.25746e-06	5.71016e-05	Down
Usp42	-1.06118	5.72702	-3.69184	0.000222745	0.00101894	Down	-0.73896	5.72702	-2.64417	0.00819032	0.0283368	Down
Bad	-1.56672	1.86237	-3.69065	0.000223793	0.00102328	Down	-1.03402	1.86237	-2.56678	0.0102661	0.0336909	Down
Prom1	-1.2085	4.57324	-3.69061	0.000223824	0.00102328	Down	0.14975	4.57324	0.507333	0.611922	0.676722	NS
Ctsb	-1.04871	5.80236	-3.69019	0.000224198	0.00102469	Down	-0.739971	5.80236	-2.64777	0.00810369	0.0281043	Down
Rhot2	-1.18153	4.10566	-3.6897	0.000224627	0.00102636	Down	-0.171415	4.10566	-0.546459	0.584751	0.65346	NS
Kctd13	-1.20642	4.10152	-3.68936	0.000224928	0.00102743	Down	-1.17378	4.10152	-3.81133	0.000138298	0.00124185	Down
Cdan1	-1.04589	5.82987	-3.68928	0.000224999	0.00102746	Down	-0.254629	5.82987	-0.913181	0.36115	0.44483	NS
1110038F14Rik	-1.26266	3.65759	-3.68858	0.00022562	0.00102971	Down	-0.359248	3.65759	-1.11413	0.265224	0.373185	NS
Fundc2	-1.09422	5.12869	-3.68857	0.000225622	0.00102971	Down	-0.907675	5.12869	-3.13321	0.00172949	0.00871046	Down
Pstpip1	-1.28449	3.57862	-3.68822	0.000225934	0.00103083	Down	-1.10752	3.57862	-3.43884	0.000584432	0.00381527	Down
Fxr1	-0.947635	9.4206	-3.68799	0.000226142	0.00103148	Down	-0.721868	9.4206	-2.81566	0.00486862	0.0191572	Down
Prkcsh	-0.998702	7.21924	-3.68776	0.000226343	0.0010321	Down	-0.366962	7.21924	-1.36733	0.171526	0.275824	NS
Gatm	-1.68002	1.21381	-3.68723	0.000226818	0.00103397	Down	-1.56864	1.21381	-3.67896	0.000234294	0.00187901	Down
Pou5f1	-0.964617	8.60133	-3.68693	0.000227081	0.00103487	Down	-0.842794	8.60133	-3.22442	0.00126264	0.00687798	Down
Ptges	-1.83689	-0.162064	-3.68618	0.000227752	0.00103742	Down	-1.74693	-0.162064	-3.26774	0.00108442	0.00614285	Down
St6galnac2	-1.06592	5.54036	-3.68616	0.000227772	0.00103742	Down	-1.37077	5.54036	-4.84576	1.26297e-06	2.62921e-05	Down
Ecscr	-1.52424	2.28738	-3.68518	0.000228655	0.00104113	Down	-0.44701	2.28738	-1.2371	0.216054	0.325412	NS
Rap2c	-1.59789	1.70949	-3.68496	0.000228845	0.0010417	Down	-0.532062	1.70949	-1.29545	0.195168	0.302841	NS
Ap2b1	-0.995716	7.4006	-3.68482	0.000228973	0.00104198	Down	-1.82672	7.4006	-6.85819	7.01012e-12	5.93938e-10	Down
Cth	-1.05352	5.50203	-3.68463	0.000229141	0.00104245	Down	-2.17371	5.50203	-7.36457	1.78957e-13	2.04361e-11	Down
2022-09-09	-1.02273	6.58071	-3.68415	0.000229574	0.00104392	Down	-0.522109	6.58071	-1.91724	0.0552098	0.118117	NS
Chmp2a	-1.21642	3.91617	-3.68413	0.000229598	0.00104392	Down	-0.702744	3.91617	-2.19357	0.0282685	0.0716901	NS
Ptpn2	-1.08154	5.19768	-3.68402	0.000229692	0.00104405	Down	-1.18328	5.19768	-4.11006	3.95838e-05	0.000454997	Down
Dph6	-1.1292	4.49697	-3.68375	0.000229938	0.00104486	Down	-0.720943	4.49697	-2.38883	0.0169038	0.0487621	Down
Bnip2	-1.03011	6.15279	-3.68353	0.000230138	0.00104547	Down	-0.525023	6.15279	-1.90019	0.057411	0.121458	NS
Elovl1	-1.25987	3.61675	-3.6825	0.000231069	0.0010494	Down	-1.10398	3.61675	-3.42257	0.000620548	0.00400459	Down
Glmn	-1.04498	5.65437	-3.68239	0.000231171	0.00104956	Down	-0.818217	5.65437	-2.89258	0.00382162	0.0159283	Down
Ube2j2	-0.999169	7.17574	-3.68191	0.000231605	0.00105123	Down	-0.839966	7.17574	-3.13048	0.00174565	0.00877223	Down
Lsm14a	-0.991621	7.21613	-3.68175	0.000231744	0.00105156	Down	-0.596742	7.21613	-2.22291	0.0262238	0.0676258	NS
Ncaph	-0.987304	7.48805	-3.68153	0.000231948	0.00105218	Down	-0.46183	7.48805	-1.73301	0.0830973	0.159233	NS
Bend4	-1.35861	3.02255	-3.681	0.000232428	0.00105405	Down	-0.972313	3.02255	-2.86867	0.00412285	0.0168473	Down
Dpm2	-1.19997	3.96541	-3.6804	0.000232976	0.00105623	Down	-0.901624	3.96541	-2.85918	0.00424822	0.0172146	Down
Gen1	-1.02961	5.91661	-3.67995	0.000233395	0.00105783	Down	-0.583512	5.91661	-2.09155	0.0364808	0.0866205	NS
Zw10	-1.01162	6.59495	-3.67915	0.000234125	0.00106054	Down	-0.778473	6.59495	-2.8536	0.00432354	0.0174601	Down
Cdk2	-1.03502	6.03059	-3.67915	0.000234127	0.00106054	Down	-0.90712	6.03059	-3.25924	0.00111743	0.00627792	Down
A230046K03Rik	-0.972578	7.92975	-3.6788	0.000234447	0.00106168	Down	-0.49552	7.92975	-1.87741	0.0604645	0.126223	NS
Myo1b	-0.99187	7.42339	-3.67859	0.00023464	0.00106215	Down	-2.58415	7.42339	-9.68246	3.65364e-22	1.64508e-19	Down
Pld3	-1.1263	4.75188	-3.67854	0.000234685	0.00106215	Down	-0.415637	4.75188	-1.41651	0.156631	0.257871	NS
Ddit4	-1.90509	0.224991	-3.6783	0.000234905	0.00106284	Down	-1.38411	0.224991	-2.87038	0.00410055	0.0167671	Down
Pafah1b1	-0.98121	7.73466	-3.67803	0.000235151	0.00106365	Down	-0.425246	7.73466	-1.60529	0.108433	0.195895	NS
Steap3	-1.62466	1.53331	-3.67781	0.000235361	0.00106429	Down	-1.31035	1.53331	-3.25446	0.00113641	0.00635062	Down
Coa5	-1.40772	2.45452	-3.6771	0.000236016	0.00106694	Down	-1.15424	2.45452	-3.05001	0.00228884	0.01078	Down
Snrnp70	-0.941581	9.74315	-3.67693	0.000236168	0.00106728	Down	-0.515842	9.74315	-2.02488	0.0428825	0.0974456	NS
Nphs1	0.965279	8.37563	3.67687	0.000236226	0.00106728	Up	2.07647	8.37563	7.91477	2.49985e-15	3.93951e-13	Up
Lad1	-1.47054	2.25684	-3.67678	0.000236313	0.00106737	Down	-0.712742	2.25684	-1.88095	0.0599815	0.125481	NS
Slk	-1.01846	6.35616	-3.67667	0.000236413	0.00106752	Down	-0.491319	6.35616	-1.79065	0.0733516	0.14491	NS
Ddit4l	-1.79233	0.840677	-3.67622	0.000236827	0.00106908	Down	0.770021	0.840677	1.72818	0.0839596	0.160417	NS
4930506C21Rik	-1.12627	4.39345	-3.67598	0.000237047	0.00106977	Down	0.272695	4.39345	0.882092	0.377729	0.46098	NS
Ccdc58	-0.985339	7.67016	-3.6757	0.000237311	0.00107065	Down	-0.748418	7.67016	-2.8174	0.00484221	0.0190819	Down
Timm10b	-1.4775	2.35426	-3.67561	0.00023739	0.0010707	Down	-0.55051	2.35426	-1.47194	0.141041	0.23838	NS
Tmem50a	-1.05268	5.50561	-3.67481	0.000238141	0.00107378	Down	-0.162718	5.50561	-0.574005	0.565966	0.63662	NS
Gas2l1	-1.22391	4.00917	-3.67471	0.000238229	0.00107387	Down	-1.07166	4.00917	-3.43979	0.000582385	0.0038098	Down
Atg9a	-1.12544	4.38429	-3.67447	0.000238457	0.00107459	Down	-0.260529	4.38429	-0.851032	0.394754	0.477357	NS
Gm8909	1.22061	3.53096	3.67364	0.000239236	0.00107779	Up	0.154936	3.53096	0.449302	0.653215	0.713573	NS
Csnk1d	-0.998635	6.98163	-3.67342	0.000239437	0.00107839	Down	-0.890984	6.98163	-3.30641	0.000945303	0.00553176	Down
Adrbk1	-1.05225	5.68523	-3.67332	0.000239529	0.0010785	Down	-0.421637	5.68523	-1.49931	0.133797	0.229211	NS
Rad9a	-1.11814	4.51796	-3.67201	0.000240764	0.00108375	Down	-0.549584	4.51796	-1.82816	0.0675277	0.136572	NS
Prmt10	-1.01665	6.29863	-3.67134	0.0002414	0.00108586	Down	-0.72129	6.29863	-2.61955	0.00880577	0.0299332	Down
3110082I17Rik	-1.18653	4.30241	-3.67127	0.000241457	0.00108586	Down	-1.17718	4.30241	-3.82546	0.000130599	0.00118966	Down
Toe1	-1.30229	3.28504	-3.67124	0.000241489	0.00108586	Down	-0.816698	3.28504	-2.43595	0.0148543	0.0442679	Down
Hnrnpf	-0.959623	8.58358	-3.67122	0.00024151	0.00108586	Down	-0.727229	8.58358	-2.78476	0.00535771	0.0205781	Down
Crtap	-1.0587	5.6106	-3.67091	0.000241803	0.00108687	Down	-0.74376	5.6106	-2.63829	0.00833372	0.0287077	Down
Tnpo2	-0.97626	7.71165	-3.67082	0.000241883	0.00108692	Down	-0.713235	7.71165	-2.68566	0.00723984	0.0257371	Down
Senp1	-1.00401	6.66876	-3.6706	0.000242095	0.00108751	Down	-0.639454	6.66876	-2.34782	0.0188853	0.0529265	NS
Wrb	-1.12562	4.68078	-3.67047	0.000242222	0.00108751	Down	-0.544174	4.68078	-1.83119	0.0670743	0.135899	NS
Elavl2	-1.21286	4.06744	-3.67047	0.000242222	0.00108751	Down	0.442653	4.06744	1.44759	0.147735	0.246914	NS
Brms1	-1.0713	5.36887	-3.6702	0.000242472	0.00108833	Down	-0.92628	5.36887	-3.24618	0.00116998	0.00649394	Down
Prkaa1	-1.02797	6.08236	-3.66941	0.000243221	0.00109138	Down	-0.775267	6.08236	-2.7979	0.00514444	0.0199339	Down
Ireb2	-0.96595	8.31521	-3.66883	0.00024378	0.00109358	Down	-0.852882	8.31521	-3.25777	0.00112324	0.00630046	Down
Smarce1	-0.973061	8.09975	-3.66864	0.000243955	0.00109405	Down	-1.07565	8.09975	-4.10041	4.1271e-05	0.000468802	Down
Ythdc1	-0.970977	8.18202	-3.66827	0.000244312	0.00109534	Down	-0.848036	8.18202	-3.23477	0.00121777	0.00668522	Down
Etaa1	-1.09667	4.97885	-3.66815	0.000244428	0.00109551	Down	-0.553418	4.97885	-1.90332	0.0570017	0.120819	NS
Anapc11	-1.21558	3.97376	-3.66803	0.000244543	0.00109551	Down	-1.06048	3.97376	-3.37605	0.000735592	0.00454596	Down
Rlbp1	-1.71218	0.777011	-3.66801	0.000244558	0.00109551	Down	-1.27559	0.777011	-2.74687	0.00601767	0.022485	Down
Gale	-1.53276	2.04311	-3.66739	0.000245153	0.00109786	Down	-1.6019	2.04311	-4.0066	6.16393e-05	0.000648447	Down
Golga2	-1.05948	5.32049	-3.66645	0.00024606	0.00110161	Down	-0.645316	5.32049	-2.24805	0.024575	0.064257	NS
Pak4	-1.02339	6.29122	-3.66561	0.000246866	0.0011049	Down	-0.43098	6.29122	-1.56686	0.117151	0.207412	NS
Dzip1	0.998196	6.89249	3.66511	0.000247351	0.00110676	Up	0.606795	6.89249	2.24587	0.0247146	0.0645577	NS
Orc3	-0.970634	7.99792	-3.66443	0.000248002	0.00110935	Down	-0.482782	7.99792	-1.83198	0.0669565	0.135783	NS
Tmem107	-1.39543	2.77241	-3.66421	0.000248221	0.00111002	Down	-0.508986	2.77241	-1.4349	0.151319	0.251386	NS
Mms22l	-0.964164	8.11995	-3.66355	0.000248857	0.00111255	Down	-0.693594	8.11995	-2.63713	0.00836236	0.0287669	Down
Nup155	-0.950908	8.99009	-3.66327	0.000249128	0.00111344	Down	-0.691549	8.99009	-2.67716	0.00742605	0.0262254	Down
Dnajc10	-0.989649	7.21221	-3.6631	0.000249297	0.00111389	Down	-0.550884	7.21221	-2.05608	0.0397767	0.0923319	NS
Mbip	-1.04699	5.55265	-3.66293	0.000249459	0.00111417	Down	-0.541667	5.55265	-1.92508	0.0542214	0.116588	NS
Sipa1	-1.2165	3.84295	-3.66289	0.000249503	0.00111417	Down	-0.424373	3.84295	-1.34178	0.179671	0.285255	NS
Zdhhc16	-1.03561	5.95947	-3.66184	0.00025053	0.00111816	Down	-0.466824	5.95947	-1.67583	0.0937743	0.175397	NS
Pgam5	-1.0225	6.21608	-3.66183	0.000250537	0.00111816	Down	-0.558874	6.21608	-2.02928	0.042432	0.0966728	NS
Rhod	-1.53902	1.95709	-3.66056	0.000251784	0.00112341	Down	-0.855621	1.95709	-2.15213	0.0313893	0.077814	NS
Dhrs11	-1.20325	3.87523	-3.65967	0.000252662	0.001127	Down	-1.21453	3.87523	-3.84151	0.000122347	0.00113216	Down
Stxbp1	-1.06202	5.55893	-3.65937	0.000252954	0.00112799	Down	-0.124195	5.55893	-0.438983	0.660675	0.720395	NS
Fyttd1	-1.02248	6.22932	-3.65909	0.000253231	0.0011289	Down	-1.09283	6.22932	-3.96062	7.48021e-05	0.00075613	Down
Aco2	-0.96625	8.27325	-3.659	0.000253316	0.00112892	Down	-0.764562	8.27325	-2.91781	0.00352575	0.0150047	Down
Npat	-0.995129	6.83844	-3.65894	0.000253378	0.00112892	Down	-0.585582	6.83844	-2.16649	0.0302762	0.0757337	NS
Slc39a1	-1.27287	3.45054	-3.65813	0.000254184	0.00113219	Down	-0.909486	3.45054	-2.75484	0.00587313	0.0221053	Down
Hormad1	-1.28947	3.22109	-3.65792	0.000254391	0.00113279	Down	-2.06334	3.22109	-5.93179	3.00535e-09	1.37678e-07	Down
Ubxn8	-1.07593	4.9202	-3.65722	0.000255089	0.00113558	Down	-0.934128	4.9202	-3.1893	0.00142659	0.00751141	Down
Ccrn4l	-1.19092	4.5621	-3.65697	0.000255337	0.00113636	Down	-1.23927	4.5621	-4.15618	3.23851e-05	0.000385849	Down
BC052688	-1.60353	1.99788	-3.65666	0.000255641	0.00113739	Down	-3.65176	1.99788	-9.78255	1.36662e-22	7.17887e-20	Down
Plcd4	-1.29824	3.29965	-3.65653	0.000255771	0.00113765	Down	-1.05313	3.29965	-3.19542	0.00139666	0.00741577	Down
Rgs19	-1.05927	5.60337	-3.65624	0.000256065	0.00113843	Down	-0.820201	5.60337	-2.90469	0.00367689	0.0154838	Down
Neto2	-1.32696	2.93766	-3.65621	0.00025609	0.00113843	Down	-0.915122	2.93766	-2.64877	0.00807966	0.0280333	Down
Patl1	-1.0077	6.39893	-3.65612	0.000256182	0.00113851	Down	-0.398985	6.39893	-1.45448	0.145815	0.244276	NS
Ube2e1	-1.12579	4.72512	-3.65597	0.000256335	0.00113861	Down	-0.846119	4.72512	-2.86302	0.00419697	0.017064	Down
Tmem189	-1.25449	3.43449	-3.65595	0.000256349	0.00113861	Down	-0.785421	3.43449	-2.37722	0.0174455	0.0499725	Down
Ppp1r9b	-1.08904	5.31405	-3.65577	0.000256535	0.00113912	Down	-1.38165	5.31405	-4.83732	1.3178e-06	2.71373e-05	Down
Epb4.1l5	-0.99268	6.78057	-3.65519	0.000257113	0.00114137	Down	-0.623928	6.78057	-2.30001	0.0214497	0.0581701	NS
Rfwd2	-0.975661	7.53427	-3.65496	0.000257342	0.00114206	Down	-0.71623	7.53427	-2.68934	0.00716038	0.0255642	Down
1200014J11Rik	-0.999452	6.72595	-3.65418	0.000258124	0.00114521	Down	-0.506428	6.72595	-1.86735	0.0618552	0.128361	NS
Xrn2	-0.960433	8.35805	-3.65386	0.000258449	0.00114633	Down	-0.460488	8.35805	-1.7617	0.0781233	0.151999	NS
Katnbl1	-1.01809	6.28831	-3.65347	0.000258844	0.00114776	Down	-0.605768	6.28831	-2.20375	0.0275439	0.070314	NS
Mprip	-0.987159	7.40716	-3.65337	0.000258936	0.00114784	Down	-0.67132	7.40716	-2.51926	0.0117617	0.0373092	Down
Sh3d21	-1.65015	1.31842	-3.65292	0.000259392	0.00114954	Down	-1.11823	1.31842	-2.63827	0.00833415	0.0287077	Down
Ttn	1.00965	6.64709	3.65268	0.000259642	0.00115032	Up	0.178689	6.64709	0.659099	0.509834	0.584665	NS
Cep164	-1.02104	6.29382	-3.6526	0.000259723	0.00115036	Down	-0.536854	6.29382	-1.95216	0.050922	0.111101	NS
Tmem57	-0.997082	6.80007	-3.65107	0.00026127	0.00115689	Down	-0.66681	6.80007	-2.46044	0.0138781	0.0421071	Down
Phtf2	-1.03704	5.87214	-3.64997	0.000262389	0.00116151	Down	-0.834472	5.87214	-2.99131	0.00277842	0.0124851	Down
Rpl23	-0.944955	9.30933	-3.64928	0.000263093	0.0011643	Down	-0.847331	9.30933	-3.29908	0.00097034	0.00563641	Down
Pold2	-1.05682	5.44938	-3.64816	0.000264246	0.00116908	Down	-0.557996	5.44938	-1.94955	0.0512321	0.111623	NS
Fcgr3	-1.77967	0.442243	-3.64792	0.00026449	0.00116983	Down	-1.85227	0.442243	-3.84031	0.000122947	0.00113571	Down
Gpx7	-1.35777	2.88617	-3.64784	0.000264575	0.00116988	Down	0.806735	2.88617	2.29888	0.0215134	0.0582925	NS
Psip1	-0.941422	9.28916	-3.64734	0.00026509	0.00117183	Down	-0.656426	9.28916	-2.55273	0.0106897	0.0347338	Down
Fhod1	-1.11011	4.60087	-3.6472	0.000265236	0.00117214	Down	-0.634094	4.60087	-2.13045	0.0331367	0.0808132	NS
Itga9	1.10018	5.06808	3.64681	0.000265639	0.00117359	Up	2.05854	5.06808	7.01088	2.38184e-12	2.24763e-10	Up
Acot9	-1.02395	6.04114	-3.64552	0.000266971	0.00117915	Down	-1.1328	6.04114	-4.08082	4.49084e-05	0.000501568	Down
Txndc12	-1.10365	4.95034	-3.6453	0.000267199	0.00117982	Down	-0.70758	4.95034	-2.43344	0.0149579	0.0444874	Down
Cinp	-1.01924	6.25191	-3.64502	0.000267495	0.0011808	Down	-0.768701	6.25191	-2.79316	0.00522054	0.0201726	Down
Mid1ip1	-1.6862	1.07756	-3.6446	0.000267932	0.0011824	Down	-0.639688	1.07756	-1.40591	0.159755	0.261621	NS
Ppp1r15a	-1.42938	2.29035	-3.64408	0.000268477	0.00118447	Down	-1.07289	2.29035	-2.75881	0.00580213	0.0219127	Down
Mtrf1	-1.10629	4.49497	-3.64355	0.000269028	0.00118647	Down	-0.886817	4.49497	-2.90431	0.00368135	0.0154937	Down
Mtbp	-0.982307	7.14139	-3.6435	0.000269081	0.00118647	Down	-0.549361	7.14139	-2.04195	0.0411584	0.0946247	NS
Mtrr	-1.00047	6.65091	-3.64295	0.000269655	0.00118867	Down	-1.0428	6.65091	-3.83101	0.000127688	0.00117194	Down
Gnb5	-1.13108	4.30967	-3.6422	0.000270439	0.00119179	Down	-0.788464	4.30967	-2.5945	0.00947412	0.0316722	Down
Ice1	-0.983264	7.16973	-3.64181	0.000270857	0.0011933	Down	-0.423087	7.16973	-1.57828	0.114504	0.204101	NS
Tnfaip6	-1.75757	0.787649	-3.64149	0.000271184	0.00119441	Down	-0.257192	0.787649	-0.5728	0.566781	0.637356	NS
Rrn3	-0.947856	8.77008	-3.64131	0.000271382	0.00119495	Down	-0.502628	8.77008	-1.93361	0.0531631	0.11483	NS
Ppp1cc	-0.968644	7.84836	-3.64071	0.000272013	0.00119739	Down	-0.703811	7.84836	-2.65867	0.0078461	0.0273736	Down
Dock3	-1.03524	5.70923	-3.64036	0.000272381	0.00119867	Down	0.082902	5.70923	0.295765	0.76741	0.812633	NS
Larp4b	-0.989475	6.969	-3.64026	0.000272492	0.00119883	Down	-0.796437	6.969	-2.95529	0.00312443	0.0136772	Down
Rhof	-1.78744	0.557892	-3.63928	0.000273526	0.00120304	Down	-1.02983	0.557892	-2.18068	0.0292096	0.0736501	NS
4933433G19Rik	-1.02321	5.99877	-3.63823	0.000274648	0.00120764	Down	-1.01093	5.99877	-3.63091	0.000282546	0.0021752	Down
Ict1	-1.0552	5.56315	-3.63747	0.000275453	0.00121051	Down	-0.804529	5.56315	-2.84262	0.00447527	0.0179318	Down
Rab11fip4	-1.11224	4.99448	-3.63747	0.000275455	0.00121051	Down	-0.345393	4.99448	-1.1923	0.233146	0.344344	NS
Psme1	-1.12582	4.55784	-3.63733	0.000275599	0.00121081	Down	-0.842784	4.55784	-2.80103	0.0050948	0.0198152	Down
Stx7	-1.13359	4.55397	-3.63594	0.000277097	0.00121705	Down	-0.518951	4.55397	-1.7461	0.0807968	0.155772	NS
Hdgfrp2	-0.994385	6.85565	-3.63503	0.000278071	0.00122074	Down	-0.502829	6.85565	-1.85449	0.0636722	0.131062	NS
Cercam	-1.26273	3.73778	-3.63501	0.000278093	0.00122074	Down	-0.414076	3.73778	-1.31238	0.189395	0.29607	NS
Ccdc43	-1.07288	5.43696	-3.63475	0.000278381	0.00122167	Down	-1.83057	5.43696	-6.4278	1.2999e-10	8.3273e-09	Down
Rbm19	-1.00883	6.39104	-3.6346	0.000278535	0.001222	Down	-0.803063	6.39104	-2.93057	0.00338415	0.0145712	Down
Sdhaf4	-1.7637	0.674299	-3.63401	0.000279172	0.00122445	Down	-2.19655	0.674299	-4.63351	3.59929e-06	6.19228e-05	Down
2022-03-07	-0.965319	7.75426	-3.63339	0.000279849	0.00122708	Down	-0.799381	7.75426	-3.01816	0.00254372	0.0116802	Down
E330020D12Rik	-1.96147	-0.558163	-3.63256	0.000280753	0.00123071	Down	-0.519474	-0.558163	-0.980413	0.326884	0.418368	NS
Pex11b	-1.14114	4.33476	-3.63235	0.000280977	0.00123134	Down	-0.304059	4.33476	-0.997575	0.318488	0.41638	NS
Ccdc53	-1.1768	3.91659	-3.632	0.000281365	0.0012327	Down	-1.07402	3.91659	-3.39916	0.000676174	0.00426732	Down
Cdk4	-0.96591	7.83361	-3.63173	0.000281657	0.00123364	Down	-0.400076	7.83361	-1.50854	0.13142	0.226269	NS
Actn1	-0.950285	8.61714	-3.63132	0.000282104	0.00123516	Down	-0.921969	8.61714	-3.53911	0.000401639	0.00288236	Down
Vps51	-1.12527	4.42666	-3.63127	0.00028216	0.00123516	Down	-0.605066	4.42666	-1.99752	0.0457707	0.102443	NS
Usp10	-0.948485	8.82223	-3.63106	0.000282388	0.00123581	Down	-0.927506	8.82223	-3.58539	0.000336724	0.0025054	Down
Tkfc	-1.16331	4.14783	-3.63068	0.000282807	0.0012373	Down	-0.709263	4.14783	-2.2926	0.0218731	0.0590339	NS
Dcakd	-1.02355	6.13905	-3.63056	0.000282938	0.00123753	Down	-1.23223	6.13905	-4.44376	8.84861e-06	0.000131428	Down
Supt6	-0.952937	8.43786	-3.63022	0.000283303	0.00123878	Down	-0.456315	8.43786	-1.74682	0.080672	0.155626	NS
Rnaseh1	-1.02174	5.95814	-3.62986	0.000283699	0.00124017	Down	-0.945126	5.95814	-3.38432	0.000713787	0.00443381	Down
Thumpd1	-1.06485	5.28333	-3.62954	0.000284052	0.00124137	Down	-0.679621	5.28333	-2.37356	0.0176191	0.0503189	NS
Speg	-1.10919	4.77082	-3.62933	0.000284289	0.00124206	Down	-0.562574	4.77082	-1.91263	0.0557983	0.118892	NS
Syvn1	-1.15406	4.10081	-3.62852	0.000285177	0.0012456	Down	-0.420569	4.10081	-1.35028	0.176929	0.282067	NS
Ercc5	-1.03067	5.83953	-3.62812	0.000285622	0.00124719	Down	-1.05852	5.83953	-3.7951	0.000147663	0.00130731	Down
Tmem199	-1.078	4.92084	-3.62749	0.000286316	0.00124987	Down	-0.733846	4.92084	-2.49855	0.0124716	0.0390581	Down
Ythdf1	-1.00583	6.42135	-3.62731	0.000286517	0.00125032	Down	-0.876041	6.42135	-3.19261	0.00141031	0.00746012	Down
Wnt8a	-1.73383	0.853804	-3.62726	0.000286577	0.00125032	Down	-2.42765	0.853804	-5.5691	2.56648e-08	9.25518e-07	Down
1810037I17Rik	-1.21693	4.02517	-3.62656	0.000287351	0.00125335	Down	-0.367306	4.02517	-1.18786	0.234893	0.346016	NS
Dpysl2	-1.06266	5.19359	-3.62627	0.000287671	0.00125438	Down	-0.0824382	5.19359	-0.285792	0.775038	0.819554	NS
Rragb	-0.97514	7.1516	-3.62615	0.000287813	0.00125438	Down	-0.0273653	7.1516	-0.101713	0.918985	0.936857	NS
Fra10ac1	-1.05047	5.52634	-3.62613	0.000287825	0.00125438	Down	-0.687053	5.52634	-2.42244	0.0154182	0.0455278	Down
Tmx1	-1.04336	5.41771	-3.62576	0.000288246	0.00125587	Down	-0.759734	5.41771	-2.66873	0.00761507	0.026753	Down
Fam53a	-1.07964	5.08074	-3.62488	0.00028923	0.00125981	Down	-0.783946	5.08074	-2.71182	0.0066926	0.024268	Down
H3f3a	-0.97266	7.37758	-3.62456	0.000289581	0.00126099	Down	-0.62181	7.37758	-2.31789	0.020457	0.0561544	NS
Gin1	-1.36952	2.50452	-3.62444	0.000289715	0.00126122	Down	-1.17779	2.50452	-3.07246	0.00212355	0.0101471	Down
Prtg	-1.08881	5.57853	-3.62383	0.000290402	0.00126386	Down	0.585581	5.57853	2.08218	0.0373284	0.0880729	NS
Atg3	-1.00939	6.02588	-3.6236	0.000290657	0.00126462	Down	-0.212639	6.02588	-0.765063	0.444236	0.523496	NS
Smarcc1	-0.934401	9.32961	-3.62152	0.000293007	0.00127449	Down	-0.852937	9.32961	-3.32199	0.000894079	0.00528499	Down
Commd7	-1.15002	4.17311	-3.62137	0.000293183	0.00127491	Down	-0.63338	4.17311	-2.07417	0.0380661	0.0894281	NS
Dnajc17	-1.17164	4.00956	-3.62109	0.000293495	0.00127591	Down	-0.737423	4.00956	-2.33915	0.0193295	0.0539139	NS
Evl	-1.00634	6.6632	-3.62057	0.000294087	0.0012777	Down	-0.613524	6.6632	-2.26115	0.0237517	0.0627393	NS
Kat7	-0.956309	8.16285	-3.62055	0.000294115	0.0012777	Down	-1.17766	8.16285	-4.48639	7.25123e-06	0.000111052	Down
Nelfcd	-0.99361	6.70276	-3.6205	0.00029417	0.0012777	Down	-0.38127	6.70276	-1.40243	0.160789	0.26296	NS
Gnpnat1	-0.995203	6.76563	-3.62044	0.000294231	0.0012777	Down	-1.05695	6.76563	-3.89323	9.89781e-05	0.000956343	Down
Bfsp2	-1.87555	0.222677	-3.62018	0.000294533	0.00127866	Down	-0.73822	0.222677	-1.51233	0.130454	0.224958	NS
Psmd11	-0.962293	7.89371	-3.61995	0.000294796	0.00127945	Down	-0.832009	7.89371	-3.14867	0.00164057	0.0083723	Down
Sfpq	-0.931814	9.38523	-3.61898	0.000295896	0.00128387	Down	-0.477574	9.38523	-1.86071	0.0627882	0.129683	NS
Hap1	-1.02772	5.50153	-3.61812	0.000296881	0.00128779	Down	-1.23898	5.50153	-4.21776	2.46932e-05	0.00030641	Down
Lrrc24	-1.37194	2.61591	-3.61797	0.000297051	0.00128783	Down	0.173317	2.61591	0.469813	0.638489	0.70084	NS
Cd3eap	-1.41045	2.57938	-3.61797	0.000297052	0.00128783	Down	-0.647389	2.57938	-1.73239	0.0832073	0.159385	NS
Tle3	-0.966598	7.61421	-3.61788	0.000297161	0.00128794	Down	-0.145441	7.61421	-0.548476	0.583366	0.652329	NS
Mrps24	-1.18958	4.07353	-3.61767	0.000297396	0.00128861	Down	-1.06253	4.07353	-3.43011	0.000603552	0.00391576	Down
Ndufs7	-1.05018	5.49973	-3.61718	0.000297966	0.00129072	Down	-0.522263	5.49973	-1.83597	0.0663653	0.134966	NS
Dr1	-1.23711	3.639	-3.61653	0.000298709	0.00129356	Down	-0.895433	3.639	-2.78434	0.00536466	0.0205898	Down
Fosl1	-1.32427	3.04037	-3.61647	0.000298784	0.00129356	Down	-0.357309	3.04037	-1.04771	0.294776	0.40036	NS
Gtsf1l	-1.40893	2.39545	-3.61625	0.00029903	0.00129426	Down	-1.23565	2.39545	-3.24216	0.00118661	0.00655138	Down
Gm19461	-1.63858	0.920506	-3.61568	0.000299698	0.0012968	Down	-1.20521	0.920506	-2.62625	0.0086343	0.0295042	Down
Prcc	-0.999783	6.59006	-3.61555	0.000299846	0.00129708	Down	-0.709915	6.59006	-2.60676	0.00914149	0.0308217	Down
Zfp143	-1.01005	6.22486	-3.61532	0.000300115	0.00129789	Down	-0.821376	6.22486	-2.9661	0.00301668	0.0132904	Down
Spata5	-0.983969	6.85497	-3.61499	0.000300489	0.00129915	Down	-0.890213	6.85497	-3.29511	0.000984155	0.00569776	Down
Cd68	-1.38909	2.41342	-3.61466	0.000300876	0.00130047	Down	-0.995349	2.41342	-2.58906	0.00962496	0.0320744	Down
Ndufb11	-1.09333	4.83974	-3.61385	0.000301823	0.0013042	Down	-0.337736	4.83974	-1.14406	0.252599	0.363913	NS
Mtmr6	-1.07097	4.92913	-3.61344	0.000302293	0.00130587	Down	-0.584501	4.92913	-2.0116	0.0442641	0.0998079	NS
Qprt	-1.79081	0.544745	-3.61337	0.000302376	0.00130588	Down	-0.844555	0.544745	-1.73295	0.0831075	0.159233	NS
Lmln	-1.05654	5.04454	-3.61127	0.000304837	0.00131615	Down	-0.135154	5.04454	-0.466143	0.641114	0.702998	NS
Nap1l4	-0.944812	8.59371	-3.6102	0.0003061	0.00132123	Down	-0.614733	8.59371	-2.36034	0.0182602	0.0517278	NS
Abi2	-0.969681	7.44551	-3.60977	0.000306598	0.00132302	Down	-0.648072	7.44551	-2.43174	0.0150279	0.0446587	Down
Nfrkb	-0.985784	6.77266	-3.60933	0.00030712	0.00132491	Down	-0.671711	6.77266	-2.47789	0.0132175	0.040635	Down
Ascc1	-1.09157	4.51408	-3.60885	0.000307698	0.00132704	Down	-0.645846	4.51408	-2.11561	0.0343805	0.0832133	NS
Rwdd4a	-1.05992	4.95668	-3.6082	0.000308463	0.00132989	Down	-0.622693	4.95668	-2.1181	0.0341685	0.0827892	NS
Sema4b	-0.989903	6.62795	-3.60815	0.000308527	0.00132989	Down	-0.86845	6.62795	-3.19515	0.00139795	0.00742012	Down
Zfand1	-1.05537	5.18416	-3.60741	0.000309403	0.0013333	Down	-0.877353	5.18416	-3.03131	0.00243549	0.0113051	Down
Polr3e	-0.967848	7.53385	-3.60733	0.0003095	0.00133335	Down	-0.66983	7.53385	-2.51956	0.0117516	0.0373015	Down
A430005L14Rik	-1.14585	4.36239	-3.60712	0.000309757	0.0013341	Down	-0.686036	4.36239	-2.2513	0.0243685	0.0638147	NS
Trim25	-0.981118	7.00802	-3.60602	0.000311072	0.00133939	Down	-0.814607	7.00802	-3.02998	0.00244625	0.0113451	Down
Adam23	0.957677	7.74137	3.60465	0.000312706	0.00134606	Up	1.05657	7.74137	3.96446	7.36097e-05	0.000746952	Up
Srebf2	-0.967946	7.54641	-3.60448	0.000312911	0.00134658	Down	-0.861739	7.54641	-3.23128	0.00123273	0.00674769	Down
Agpat5	-1.03379	5.48128	-3.604	0.000313492	0.00134871	Down	-0.434672	5.48128	-1.52704	0.126754	0.220257	NS
Sass6	-1.01847	5.88385	-3.60381	0.00031372	0.00134932	Down	0.108853	5.88385	0.391381	0.695516	0.751344	NS
Chchd6	-1.33235	2.81306	-3.60365	0.000313916	0.00134979	Down	-0.524191	2.81306	-1.47522	0.140157	0.237396	NS
Cnot1	-0.911405	10.209	-3.60275	0.000315011	0.00135414	Down	-0.819257	10.209	-3.23848	0.00120205	0.0066165	Down
Fbxo2	-1.4139	2.14793	-3.60249	0.000315317	0.00135508	Down	-1.67044	2.14793	-4.12038	3.78521e-05	0.000437325	Down
Notch4	1.10305	4.5244	3.60168	0.000316305	0.00135896	Up	-0.678724	4.5244	-2.19054	0.0284875	0.0721295	NS
Fam179b	-0.980147	6.85988	-3.60158	0.000316427	0.00135911	Down	-0.88078	6.85988	-3.26036	0.00111304	0.00625998	Down
Usp30	-1.14871	4.15926	-3.60031	0.00031798	0.00136541	Down	-0.512606	4.15926	-1.66857	0.0952057	0.17722	NS
Tob1	-1.27841	3.12324	-3.59983	0.000318569	0.00136756	Down	-0.98269	3.12324	-2.86054	0.00423004	0.017163	Down
Aifm2	-1.24125	3.36312	-3.59969	0.000318731	0.00136789	Down	-0.317306	3.36312	-0.944485	0.344924	0.429221	NS
Sft2d1	-1.00603	6.1164	-3.59821	0.000320555	0.00137534	Down	-0.742501	6.1164	-2.68503	0.00725344	0.0257622	Down
Gsk3a	-0.990644	6.62116	-3.59764	0.000321262	0.00137773	Down	-0.477922	6.62116	-1.75301	0.0796024	0.15394	NS
Eftud1	-1.01121	5.9917	-3.59762	0.000321287	0.00137773	Down	-0.73941	5.9917	-2.66629	0.00767044	0.0268924	Down
Usp22	-0.977108	7.05047	-3.5975	0.000321428	0.00137796	Down	-0.734317	7.05047	-2.72704	0.00639154	0.0234734	Down
Skap2	-1.14482	4.13335	-3.59731	0.000321668	0.00137861	Down	-0.296436	4.13335	-0.938414	0.348034	0.432033	NS
Tbc1d2	-1.10988	4.10202	-3.59647	0.000322708	0.0013827	Down	-0.784799	4.10202	-2.46693	0.0136293	0.0415363	Down
U2af2	-0.922292	9.54391	-3.5961	0.000323159	0.00138425	Down	-0.595993	9.54391	-2.32384	0.0201361	0.0554667	NS
Smc1a	-0.973409	7.01693	-3.59532	0.000324131	0.00138804	Down	-0.53668	7.01693	-1.9813	0.0475603	0.105445	NS
Palld	-1.06154	5.19217	-3.59333	0.000326623	0.00139833	Down	-1.50367	5.19217	-5.19742	2.0243e-07	5.46248e-06	Down
Zfp850	-1.0975	4.46573	-3.59265	0.000327478	0.00140161	Down	-0.331638	4.46573	-1.10256	0.270219	0.377616	NS
Ttf2	-0.968425	7.20681	-3.59249	0.00032768	0.00140209	Down	-0.235207	7.20681	-0.87544	0.381336	0.464519	NS
Iah1	-1.09272	4.72569	-3.59158	0.000328824	0.00140661	Down	-0.0933768	4.72569	-0.316723	0.751454	0.799174	NS
Nr6a1	-1.16748	4.16061	-3.59126	0.00032923	0.00140769	Down	-1.22382	4.16061	-3.97689	6.98674e-05	0.000718226	Down
Trappc1	-1.21672	3.65675	-3.59124	0.000329255	0.00140769	Down	-0.747609	3.65675	-2.27574	0.0228635	0.061048	NS
Ctcf	-0.957552	7.70262	-3.59107	0.000329469	0.00140822	Down	-0.635789	7.70262	-2.39286	0.0167191	0.0483708	Down
Ap2a1	-0.995113	6.45087	-3.59091	0.00032967	0.00140846	Down	-0.71057	6.45087	-2.58978	0.00960491	0.0320414	Down
Ppil6	1.36179	2.22789	3.59088	0.000329704	0.00140846	Up	0.308026	2.22789	0.777622	0.436793	0.516619	NS
Osbpl9	-0.988007	6.55624	-3.59066	0.00032998	0.00140926	Down	-0.533802	6.55624	-1.95782	0.0502542	0.109902	NS
Slc9a1	-1.0711	5.0208	-3.59006	0.000330746	0.00141215	Down	-0.704546	5.0208	-2.42981	0.0151085	0.0448474	Down
Prmt3	-0.968984	7.08937	-3.58909	0.000331982	0.001417	Down	-0.572473	7.08937	-2.12963	0.0332047	0.0809644	NS
Pin1	-1.01165	5.88601	-3.58902	0.000332063	0.001417	Down	-0.740581	5.88601	-2.65197	0.0080034	0.0278055	Down
Syt11	-1.58361	1.49957	-3.58893	0.000332184	0.00141713	Down	0.165864	1.49957	0.399833	0.68928	0.745888	NS
2810428I15Rik	-1.09493	4.55817	-3.58884	0.0003323	0.00141724	Down	-0.692791	4.55817	-2.28608	0.0222513	0.0597475	NS
Josd1	-1.41053	2.39657	-3.58829	0.000333001	0.00141985	Down	-0.416762	2.39657	-1.10793	0.267893	0.375465	NS
Etfb	-1.02984	5.59847	-3.58786	0.000333544	0.00142144	Down	-0.647273	5.59847	-2.28016	0.0226001	0.0604574	NS
Arhgap9	-1.23693	3.60937	-3.58783	0.000333587	0.00142144	Down	1.20569	3.60937	3.69405	0.000220817	0.00179975	Up
Parp2	-0.975157	6.84297	-3.58778	0.000333646	0.00142144	Down	-0.492818	6.84297	-1.80972	0.0703426	0.140569	NS
Ufl1	-1.02038	5.707	-3.58757	0.000333915	0.00142221	Down	-0.478181	5.707	-1.70183	0.0887897	0.167915	NS
Mfsd7b	-1.03501	5.42215	-3.58638	0.00033545	0.00142836	Down	-0.365463	5.42215	-1.28662	0.19823	0.306657	NS
Tsen34	-1.02397	5.65971	-3.58609	0.000335825	0.00142957	Down	-0.761514	5.65971	-2.69492	0.00704158	0.0252327	Down
Nr4a1	-1.07487	4.7828	-3.58582	0.000336159	0.00143061	Down	-0.68969	4.7828	-2.34234	0.0191653	0.0535601	NS
Sh2b1	-0.997421	6.30813	-3.58554	0.000336523	0.00143177	Down	-0.624642	6.30813	-2.26733	0.0233723	0.0619865	NS
Prkag1	-1.23956	3.39067	-3.58385	0.000338718	0.00144072	Down	-0.791507	3.39067	-2.36818	0.0178775	0.0508762	NS
Ugp2	-1.13989	4.24448	-3.58366	0.000338964	0.00144137	Down	-0.841189	4.24448	-2.7481	0.00599514	0.0224146	Down
Zbtb40	-1.07216	4.87833	-3.58281	0.000340058	0.00144564	Down	-0.902877	4.87833	-3.08101	0.00206354	0.00994473	Down
Dhx32	-1.03615	5.55174	-3.58262	0.000340311	0.00144632	Down	-0.58792	5.55174	-2.08697	0.0368927	0.0873486	NS
Mrps35	-1.03614	5.3766	-3.58245	0.000340528	0.00144686	Down	-0.635046	5.3766	-2.23174	0.0256341	0.0664518	NS
5830415F09Rik	-1.06026	4.89221	-3.58232	0.000340706	0.00144722	Down	-1.01462	4.89221	-3.44909	0.000562682	0.00372107	Down
Ensa	-0.960926	7.5101	-3.582	0.000341123	0.0014486	Down	0.0989922	7.5101	0.371296	0.710418	0.764666	NS
Hbegf	-1.1082	4.04284	-3.5818	0.000341375	0.00144928	Down	-0.814595	4.04284	-2.51476	0.0119129	0.0377206	Down
Psme4	-0.918633	9.58701	-3.58164	0.000341593	0.00144981	Down	-0.838224	9.58701	-3.28622	0.00101574	0.00584201	Down
Ctnnb1	-0.943657	8.27192	-3.58102	0.000342408	0.00145288	Down	-0.510274	8.27192	-1.94798	0.0514204	0.11194	NS
Plcg2	-0.991203	6.555	-3.58089	0.00034257	0.00145318	Down	-0.575171	6.555	-2.115	0.0344326	0.083301	NS
Atp6v0b	-1.02052	5.55235	-3.58071	0.000342807	0.00145329	Down	-0.00602607	5.55235	-0.0213028	0.983004	0.987234	NS
Sh3gl3	-1.37268	2.73496	-3.58071	0.000342809	0.00145329	Down	-0.850452	2.73496	-2.39243	0.0167387	0.0484098	Down
Stub1	-1.03085	5.58088	-3.58066	0.000342872	0.00145329	Down	-0.243652	5.58088	-0.859646	0.389986	0.472826	NS
Tpmt	-1.19491	3.70485	-3.58041	0.000343209	0.00145432	Down	-0.971542	3.70485	-2.97723	0.00290927	0.0129475	Down
Pgrmc2	-1.2849	3.23272	-3.58032	0.000343319	0.0014544	Down	-0.601866	3.23272	-1.78985	0.0734816	0.145097	NS
Mterf4	-1.126	4.25663	-3.5796	0.000344271	0.00145798	Down	-0.647273	4.25663	-2.1073	0.0350941	0.0843266	NS
Dcaf11	-1.03167	5.38312	-3.57949	0.00034441	0.00145798	Down	-0.299438	5.38312	-1.04415	0.296418	0.401932	NS
Dda1	-1.16149	3.85907	-3.57947	0.000344442	0.00145798	Down	-0.818257	3.85907	-2.56168	0.010418	0.0340407	Down
Wbp2	-1.02591	5.48289	-3.57881	0.000345316	0.00146018	Down	-0.752678	5.48289	-2.65271	0.00798605	0.0277697	Down
Card6	-1.7257	0.583549	-3.57877	0.000345367	0.00146018	Down	-2.60271	0.583549	-5.36648	8.04482e-08	2.49073e-06	Down
Cnn3	-0.953752	7.78058	-3.57876	0.000345371	0.00146018	Down	0.521597	7.78058	1.97167	0.0486501	0.107257	NS
Ppp1cb	-0.95079	7.84492	-3.57875	0.000345392	0.00146018	Down	-0.413828	7.84492	-1.56392	0.11784	0.208212	NS
Fam189b	-1.40734	2.53357	-3.57872	0.000345426	0.00146018	Down	-0.763274	2.53357	-2.11447	0.0344777	0.0833444	NS
Etv2	-1.66735	1.20251	-3.57818	0.000346144	0.00146283	Down	-1.7784	1.20251	-4.36649	1.26374e-05	0.000177339	Down
Mapk9	-1.04275	5.34617	-3.5773	0.000347314	0.00146738	Down	-0.492963	5.34617	-1.73488	0.0827644	0.15875	NS
Hspb11	-1.44079	2.25967	-3.57697	0.000347755	0.00146885	Down	-0.774394	2.25967	-2.04715	0.0406453	0.0937269	NS
Pygo2	-1.17228	3.90611	-3.57626	0.000348694	0.00147242	Down	-0.410456	3.90611	-1.28891	0.197431	0.30566	NS
Nt5dc2	-1.12165	4.48571	-3.57608	0.000348934	0.00147304	Down	-0.548243	4.48571	-1.7997	0.0719102	0.142768	NS
Fut2	-2.01662	-1.05404	-3.57547	0.000349754	0.00147589	Down	-1.15347	-1.05404	-2.09941	0.035783	0.0855048	NS
Itgb1	-0.946572	8.10673	-3.57538	0.000349869	0.00147589	Down	-0.519807	8.10673	-1.97793	0.0479389	0.106016	NS
Tmf1	-0.976654	6.88312	-3.57536	0.000349891	0.00147589	Down	-0.658399	6.88312	-2.43818	0.0147628	0.0440787	Down
Usp24	-0.927777	8.94576	-3.57523	0.000350076	0.00147628	Down	-0.685006	8.94576	-2.65365	0.00796374	0.0277104	Down
Myg1	-1.03521	5.30257	-3.57512	0.000350223	0.0014765	Down	-0.539422	5.30257	-1.86889	0.0616404	0.128127	NS
Cenph	-0.969052	7.03874	-3.57499	0.000350388	0.00147673	Down	-0.669264	7.03874	-2.48029	0.0131291	0.04043	Down
Nenf	-1.5728	1.73652	-3.57494	0.000350464	0.00147673	Down	-0.163011	1.73652	-0.407574	0.683587	0.740847	NS
1700019A02Rik	-1.14019	4.85394	-3.57441	0.000351162	0.00147927	Down	-4.37159	4.85394	-14.4912	1.52335e-47	8.00214e-44	Down
Lrwd1	-1.03813	5.40335	-3.57412	0.000351557	0.00148054	Down	-0.520061	5.40335	-1.81586	0.0693951	0.139205	NS
Sypl	-1.20467	3.59796	-3.57388	0.000351881	0.00148151	Down	-0.504993	3.59796	-1.55842	0.119136	0.210102	NS
Ccdc120	-1.2373	3.44188	-3.57284	0.000353277	0.00148699	Down	-0.746116	3.44188	-2.28979	0.0220352	0.0593695	NS
Otud4	-0.921602	9.1644	-3.57244	0.000353827	0.0014885	Down	-0.560587	9.1644	-2.17474	0.0296514	0.0745613	NS
Atp6v0c	-1.01054	5.69803	-3.57237	0.000353918	0.0014885	Down	-0.574197	5.69803	-2.03495	0.0418586	0.0957402	NS
Atp6v0c-ps2	-1.01054	5.69803	-3.57237	0.000353918	0.0014885	Down	-0.574197	5.69803	-2.03495	0.0418586	0.0957402	NS
Tro	-0.985515	6.53966	-3.5719	0.000354545	0.00149074	Down	-0.568279	6.53966	-2.07249	0.0382218	0.0897404	NS
Alg9	-1.0301	5.58609	-3.57171	0.000354804	0.00149119	Down	-0.675889	5.58609	-2.40676	0.0160962	0.0469742	Down
Maea	-0.978751	6.72159	-3.57169	0.000354841	0.00149119	Down	-0.477112	6.72159	-1.7571	0.0789037	0.152889	NS
Per1	-1.13819	4.16152	-3.57149	0.000355105	0.0014919	Down	-0.691549	4.16152	-2.2361	0.0253473	0.0658287	NS
Rrp1	-0.947913	7.98723	-3.5713	0.000355358	0.00149254	Down	-0.271042	7.98723	-1.02695	0.304447	0.408174	NS
C330022C24Rik	-1.36474	2.56773	-3.57124	0.000355447	0.00149254	Down	-0.958664	2.56773	-2.5473	0.0108573	0.0351191	Down
Csnk1g3	-1.04782	5.23752	-3.57105	0.000355703	0.00149321	Down	-0.885535	5.23752	-3.10335	0.00191391	0.00940775	Down
Cep120	-0.973639	6.8103	-3.57046	0.000356512	0.00149594	Down	-0.629087	6.8103	-2.32819	0.0199038	0.0549903	NS
Ddx23	-0.955447	7.73466	-3.57043	0.000356542	0.00149594	Down	-0.769692	7.73466	-2.90225	0.00370565	0.0155643	Down
Nr2f6	-1.09464	4.68545	-3.5694	0.000357951	0.00150145	Down	-0.290749	4.68545	-0.979034	0.327565	0.419104	NS
Gnptab	-1.00099	6.1711	-3.56908	0.000358385	0.00150287	Down	-0.384954	6.1711	-1.39756	0.162249	0.264577	NS
Proser1	-1.01681	5.53581	-3.56848	0.000359213	0.00150594	Down	-0.600419	5.53581	-2.11277	0.0346229	0.0835307	NS
Cmtm7	-1.0365	5.20493	-3.56804	0.000359814	0.00150764	Down	-0.646743	5.20493	-2.24336	0.0248753	0.0649238	NS
Ttc4	-0.990858	6.25757	-3.56798	0.000359897	0.00150764	Down	-0.502544	6.25757	-1.82211	0.0684417	0.137817	NS
Rab10	-1.01442	5.72868	-3.56797	0.000359904	0.00150764	Down	-0.457925	5.72868	-1.63111	0.102871	0.188167	NS
Klhdc9	-1.3913	2.57742	-3.56784	0.000360088	0.00150801	Down	-1.05798	2.57742	-2.89187	0.00383033	0.0159561	Down
Eif1b	-1.17361	3.99451	-3.56699	0.000361254	0.00151249	Down	-0.376806	3.99451	-1.21208	0.225485	0.335513	NS
Lca5l	-1.17302	4.30464	-3.56677	0.000361562	0.00151295	Down	-0.304305	4.30464	-0.996639	0.318942	0.416836	NS
Nxf1	-0.954054	7.61731	-3.56671	0.000361637	0.00151295	Down	-0.495787	7.61731	-1.86131	0.0627024	0.129574	NS
Cdc26	-1.01787	5.79074	-3.5667	0.000361653	0.00151295	Down	-0.599405	5.79074	-2.13573	0.0327036	0.0801001	NS
Lrpprc	-0.929541	8.78915	-3.56654	0.000361882	0.00151351	Down	-0.752577	8.78915	-2.90377	0.00368769	0.0155096	Down
Ppp2r5c	-0.958885	7.31575	-3.5664	0.000362066	0.00151388	Down	-0.334521	7.31575	-1.24893	0.211695	0.320502	NS
Tulp2	-1.52284	1.63064	-3.56629	0.000362218	0.00151411	Down	-1.15461	1.63064	-2.75527	0.00586525	0.0220862	Down
Polr3a	-0.962926	7.21265	-3.56538	0.000363487	0.00151901	Down	-0.754455	7.21265	-2.81524	0.00487496	0.0191773	Down
Caap1	-1.07774	4.62823	-3.56512	0.000363847	0.00152011	Down	-0.792541	4.62823	-2.66547	0.00768912	0.0269393	Down
Ska1	-1.01255	5.81341	-3.5629	0.000366936	0.00153261	Down	-0.253312	5.81341	-0.905566	0.365168	0.448729	NS
Gins1	-0.985923	6.48965	-3.56256	0.00036741	0.00153418	Down	-0.639395	6.48965	-2.33362	0.0196175	0.0543871	NS
Bricd5	-1.37672	2.36828	-3.56231	0.000367756	0.00153522	Down	-0.478384	2.36828	-1.25407	0.20982	0.318612	NS
Arl6ip4	-1.1844	4.0176	-3.56165	0.000368683	0.00153869	Down	-0.497855	4.0176	-1.59151	0.111497	0.20009	NS
Lin54	-0.990872	6.22259	-3.56143	0.000368998	0.00153945	Down	-0.564293	6.22259	-2.05572	0.0398122	0.0923871	NS
Ttll4	-0.954233	7.59795	-3.56138	0.000369061	0.00153945	Down	-0.796896	7.59795	-2.99271	0.00276576	0.0124495	Down
Mettl5	-0.990663	6.38152	-3.56055	0.000370236	0.00154394	Down	-0.552327	6.38152	-2.00927	0.0445112	0.100207	NS
Drap1	-1.09204	4.7461	-3.56034	0.00037053	0.00154476	Down	-0.881937	4.7461	-2.96174	0.00305976	0.0134426	Down
Stk11ip	-0.993092	6.01254	-3.56026	0.000370641	0.00154481	Down	-0.459543	6.01254	-1.64645	0.0996746	0.183781	NS
Mgme1	-1.00867	5.89659	-3.55991	0.000371136	0.00154647	Down	-0.777769	5.89659	-2.78702	0.00532039	0.0204697	Down
Rtn4	-0.95812	7.34965	-3.55977	0.000371337	0.0015466	Down	-1.01289	7.34965	-3.78916	0.000151235	0.00133072	Down
Baiap2	-1.08686	4.49929	-3.55975	0.000371365	0.0015466	Down	-0.397447	4.49929	-1.31885	0.187223	0.293576	NS
3110002H16Rik	-0.956987	7.13822	-3.55902	0.000372393	0.00155047	Down	-1.22469	7.13822	-4.548	5.42165e-06	8.70908e-05	Down
Btg2	-1.51323	1.8576	-3.55789	0.000373996	0.00155673	Down	-1.51008	1.8576	-3.74088	0.000183471	0.00154864	Down
Higd2a	-1.42485	2.31421	-3.55783	0.000374093	0.00155673	Down	0.0897633	2.31421	0.237204	0.812499	0.851744	NS
2610001J05Rik	-1.40829	2.39953	-3.55561	0.000377262	0.0015695	Down	-1.01517	2.39953	-2.73969	0.00615062	0.0228334	Down
Sco1	-1.10447	4.42028	-3.55526	0.000377766	0.00157067	Down	-0.777487	4.42028	-2.57756	0.00995126	0.0329112	Down
Arl8b	-1.0053	5.61093	-3.55524	0.000377786	0.00157067	Down	-0.295129	5.61093	-1.04405	0.296465	0.401961	NS
Usp8	-0.950485	7.58527	-3.55515	0.000377918	0.00157067	Down	-0.614814	7.58527	-2.3131	0.0207192	0.0567457	NS
Ndrg3	-1.03235	5.44338	-3.55514	0.000377943	0.00157067	Down	-0.446401	5.44338	-1.57533	0.115182	0.204892	NS
Faap24	-1.56618	1.50264	-3.55475	0.000378495	0.00157256	Down	-1.04502	1.50264	-2.46498	0.0137035	0.04173	Down
Hoxc9	1.85504	-0.401099	3.55328	0.000380613	0.00158094	Up	0.892062	-0.401099	1.67208	0.0945104	0.176405	NS
Kcnk7	-1.90289	-0.217162	-3.55297	0.000381061	0.00158193	Down	-0.841424	-0.217162	-1.63009	0.103085	0.188394	NS
Nek7	-1.13157	3.9083	-3.55293	0.000381127	0.00158193	Down	-0.169901	3.9083	-0.536383	0.591695	0.660096	NS
Paip2	-1.03171	5.4036	-3.55291	0.000381153	0.00158193	Down	-0.360752	5.4036	-1.26379	0.206309	0.315255	NS
Angptl4	-1.38972	2.28464	-3.55263	0.000381558	0.0015832	Down	-1.27615	2.28464	-3.22196	0.00127353	0.0069247	Down
Tmem126a	-1.01701	5.64839	-3.55242	0.000381865	0.00158405	Down	-0.0642462	5.64839	-0.228026	0.819626	0.857384	NS
Phf23	-1.05739	5.19458	-3.55214	0.000382276	0.00158534	Down	-0.952761	5.19458	-3.30507	0.000949815	0.0055473	Down
Slu7	-0.995578	6.02679	-3.55157	0.000383106	0.00158836	Down	-0.599552	6.02679	-2.15541	0.0311322	0.0773227	NS
Fam114a1	-1.58653	1.31228	-3.55149	0.000383211	0.00158838	Down	-0.478251	1.31228	-1.11617	0.26435	0.372577	NS
Ctdp1	-1.00649	5.83371	-3.55105	0.00038386	0.00159029	Down	-0.799514	5.83371	-2.87282	0.00406897	0.0166674	Down
Dusp10	-1.83913	-0.103112	-3.55104	0.000383873	0.00159029	Down	-2.7481	-0.103112	-5.61903	1.92499e-08	7.24008e-07	Down
Txndc5	-0.986842	6.51744	-3.55057	0.000384563	0.00159273	Down	-1.10071	6.51744	-4.02936	5.59659e-05	0.000599465	Down
Ddi2	-0.946509	7.6851	-3.55034	0.000384897	0.00159369	Down	-0.891864	7.6851	-3.36468	0.000766599	0.00470905	Down
Agpat9	-1.4434	2.28493	-3.55	0.000385392	0.00159532	Down	-2.99278	2.28493	-8.07303	6.92591e-16	1.18636e-13	Down
Cenpq	-1.02962	5.19979	-3.54987	0.000385588	0.00159572	Down	-0.380883	5.19979	-1.31678	0.187916	0.294341	NS
Braf	-0.972014	6.71884	-3.54955	0.000386046	0.00159719	Down	-0.53783	6.71884	-1.98436	0.0472184	0.104894	NS
Alkbh4	-1.3391	2.81589	-3.54933	0.000386367	0.0015981	Down	-0.430878	2.81589	-1.22279	0.221413	0.331237	NS
Pcsk9	-1.43935	2.16164	-3.54916	0.000386617	0.00159871	Down	-1.63182	2.16164	-4.3114	1.62367e-05	0.00021795	Down
Tmem135	-1.06658	4.76768	-3.54795	0.000388397	0.00160565	Down	-0.721721	4.76768	-2.45681	0.0140192	0.0424535	Down
Timeless	-0.972895	6.58209	-3.5471	0.000389653	0.0016102	Down	-0.50261	6.58209	-1.82846	0.0674826	0.136498	NS
Ldlr	-1.00512	6.36346	-3.54707	0.0003897	0.0016102	Down	-1.44117	6.36346	-5.217	1.82174e-07	4.98417e-06	Down
Ryr1	-0.982334	6.25767	-3.547	0.000389811	0.00161023	Down	-1.58425	6.25767	-5.71729	1.08515e-08	4.32935e-07	Down
Uck1	-1.10604	4.23601	-3.54675	0.000390182	0.00161134	Down	-0.190867	4.23601	-0.619361	0.53568	0.608987	NS
Htra2	-1.16834	3.84837	-3.54621	0.000390972	0.00161418	Down	-0.210289	3.84837	-0.650167	0.515586	0.589931	NS
Mtf1	-1.05026	5.09306	-3.54578	0.000391614	0.00161641	Down	-0.66932	5.09306	-2.32652	0.0199924	0.0551673	NS
Thada	-0.942471	7.87672	-3.54505	0.000392702	0.00162047	Down	-1.18014	7.87672	-4.47202	7.75615e-06	0.000117302	Down
Slc35a4	-1.16377	3.98963	-3.54473	0.000393181	0.00162203	Down	-0.775745	3.98963	-2.4685	0.0135696	0.0413705	Down
Map2k2	-0.974157	6.68527	-3.5443	0.000393826	0.00162426	Down	-0.514001	6.68527	-1.88721	0.0591348	0.124204	NS
Clcn2	-0.989764	6.10037	-3.54409	0.000394133	0.0016251	Down	-0.293779	6.10037	-1.05804	0.29004	0.396876	NS
Pipox	-1.0384	5.41898	-3.54304	0.000395699	0.00163113	Down	0.605214	5.41898	2.11282	0.0346187	0.0835307	NS
Gtf3c3	-0.944588	7.74077	-3.54296	0.000395819	0.0016312	Down	-1.52032	7.74077	-5.7438	9.28198e-09	3.76028e-07	Down
Fam32a	-1.04037	5.30558	-3.5421	0.000397122	0.00163614	Down	-0.600673	5.30558	-2.08963	0.0366536	0.0869523	NS
Xpo4	-0.934303	8.16325	-3.5416	0.000397874	0.00163881	Down	-0.722536	8.16325	-2.74967	0.00596645	0.0223486	Down
Pop7	-1.52627	1.89934	-3.54108	0.000398651	0.00164158	Down	-1.36023	1.89934	-3.44712	0.000566807	0.00373893	Down
Vps4b	-0.943827	7.4976	-3.54039	0.000399699	0.00164547	Down	-0.744765	7.4976	-2.78725	0.00531657	0.02046	Down
Mettl13	-0.991534	5.96078	-3.54012	0.000400113	0.00164674	Down	-0.855999	5.96078	-3.05983	0.00221517	0.0104863	Down
1700125G22Rik	-1.89908	-0.408982	-3.5397	0.000400745	0.00164891	Down	-1.49151	-0.408982	-2.80297	0.0050644	0.0197256	Down
Bop1	-1.23292	3.26335	-3.53854	0.000402505	0.00165572	Down	-0.799064	3.26335	-2.34406	0.0190771	0.053342	NS
Dicer1	-0.946763	7.6409	-3.53827	0.00040293	0.00165704	Down	-0.512089	7.6409	-1.93235	0.0533186	0.115081	NS
Tnfaip1	-1.08167	4.58229	-3.53788	0.000403512	0.001659	Down	-0.850547	4.58229	-2.84503	0.00444151	0.0178291	Down
Carm1	-0.945504	7.67734	-3.5374	0.000404252	0.00166161	Down	-0.50834	7.67734	-1.91526	0.0554615	0.118527	NS
Txnrd1	-0.920413	8.973	-3.53686	0.000405085	0.0016646	Down	-0.462962	8.973	-1.79246	0.0730617	0.144555	NS
Rtel1	-0.93879	7.81621	-3.53646	0.000405699	0.00166669	Down	0.247058	7.81621	0.933584	0.350521	0.434402	NS
Ipp	-1.19783	3.47984	-3.53634	0.000405885	0.00166702	Down	-0.6216	3.47984	-1.88654	0.0592244	0.124326	NS
Scly	-1.06738	4.39584	-3.53619	0.000406108	0.00166738	Down	-0.0207958	4.39584	-0.0671655	0.94645	0.958678	NS
Snapc4	-0.969552	6.6999	-3.53614	0.000406186	0.00166738	Down	-0.700003	6.6999	-2.57479	0.0100313	0.0331064	Down
Akap1	-0.961378	7.15687	-3.53545	0.000407248	0.00167131	Down	-1.43789	7.15687	-5.3597	8.35279e-08	2.57093e-06	Down
Srp14	-1.0511	4.97565	-3.53376	0.000409862	0.00168136	Down	-0.579178	4.97565	-1.9858	0.0470583	0.104685	NS
Tmem9b	-1.45328	2.00956	-3.53373	0.00040991	0.00168136	Down	-0.109511	2.00956	-0.278829	0.780377	0.823873	NS
Rmdn3	-0.998616	5.82261	-3.5334	0.000410416	0.00168299	Down	-0.275576	5.82261	-0.982982	0.325618	0.41805	NS
Strbp	-0.961295	7.00821	-3.53263	0.000411608	0.00168744	Down	-0.517523	7.00821	-1.92284	0.0545027	0.117002	NS
Xpo6	-0.920108	8.78557	-3.53182	0.000412876	0.0016922	Down	-0.514112	8.78557	-1.98343	0.0473217	0.105016	NS
Nrbf2	-1.3957	2.25361	-3.53161	0.000413205	0.00169311	Down	-1.14811	2.25361	-2.99875	0.00271147	0.0122541	Down
Gtf3c5	-0.996406	5.81871	-3.53085	0.000414389	0.00169752	Down	-0.480274	5.81871	-1.71266	0.0867773	0.164901	NS
Zmym1	-0.959142	6.92531	-3.53076	0.000414542	0.0016977	Down	-0.746652	6.92531	-2.75615	0.00584952	0.022048	Down
Nom1	-0.969058	6.61207	-3.53055	0.000414862	0.00169857	Down	-0.859588	6.61207	-3.15369	0.00161265	0.00826464	Down
Rad50	-0.941568	7.59903	-3.5302	0.000415419	0.00170041	Down	-0.997816	7.59903	-3.74921	0.000177483	0.00151105	Down
Bend7	-1.56777	1.41797	-3.52998	0.000415761	0.00170137	Down	-0.669755	1.41797	-1.67729	0.0934886	0.175056	NS
2610028H24Rik	-1.38165	2.29161	-3.52979	0.000416065	0.00170217	Down	-1.02081	2.29161	-2.61436	0.00894067	0.0303002	Down
Znfx1	-1.01947	5.49485	-3.5288	0.000417612	0.00170806	Down	-0.746245	5.49485	-2.6391	0.00831392	0.0286642	Down
Cox7a2l	-1.13774	3.91627	-3.52774	0.0004193	0.00171436	Down	-0.435818	3.91627	-1.36291	0.172915	0.277605	NS
Gdap2	-1.09599	4.22797	-3.52769	0.00041937	0.00171436	Down	-0.587385	4.22797	-1.91435	0.0555779	0.118659	NS
Arrdc4	-1.04897	4.87133	-3.52745	0.00041975	0.00171546	Down	-0.488321	4.87133	-1.67273	0.0943838	0.176211	NS
Zbtb8os	-1.01879	5.3428	-3.52726	0.000420051	0.00171594	Down	-0.837079	5.3428	-2.91248	0.00358645	0.0151932	Down
Smc4	-0.919495	8.77015	-3.52724	0.000420083	0.00171594	Down	-0.266585	8.77015	-1.02623	0.304785	0.408174	NS
Armt1	-1.01601	5.44754	-3.52686	0.000420683	0.00171794	Down	-0.466919	5.44754	-1.64035	0.100934	0.185604	NS
Tulp3	-1.0072	5.7325	-3.52593	0.000422176	0.0017236	Down	-0.42396	5.7325	-1.50382	0.13263	0.227805	NS
Zfp638	-0.908262	9.41905	-3.52546	0.000422923	0.0017262	Down	-0.45967	9.41905	-1.79672	0.0723823	0.143517	NS
Cldnd1	-1.14558	4.05085	-3.52508	0.000423533	0.00172811	Down	-0.672241	4.05085	-2.16246	0.0305848	0.0763239	NS
B230118H07Rik	-1.39606	2.34007	-3.52503	0.00042361	0.00172811	Down	-1.18021	2.34007	-3.09161	0.00199125	0.00970059	Down
Pdss1	-0.992585	5.92926	-3.52485	0.000423897	0.00172883	Down	-0.609543	5.92926	-2.1931	0.0283023	0.0717298	NS
Nelfe	-1.06033	4.93418	-3.52425	0.000424859	0.0017323	Down	-0.813089	4.93418	-2.77338	0.00554863	0.0211619	Down
Zmiz2	-0.971648	6.66766	-3.52412	0.000425061	0.00173232	Down	-0.829747	6.66766	-3.0477	0.00230654	0.0108439	Down
Max	-1.06755	4.67263	-3.52411	0.000425083	0.00173232	Down	-0.776163	4.67263	-2.62076	0.00877453	0.0298592	Down
Nfatc3	-0.973787	6.39049	-3.52391	0.000425404	0.00173318	Down	-0.682697	6.39049	-2.48882	0.0128182	0.039772	Down
Brd7	-0.935717	7.77243	-3.52374	0.000425679	0.00173385	Down	-0.532802	7.77243	-2.00943	0.0444942	0.100198	NS
1700028I16Rik	-1.85794	-0.252178	-3.52265	0.000427422	0.0017405	Down	-0.575312	-0.252178	-1.1068	0.268381	0.375887	NS
Erp29	-0.991237	6.08365	-3.52214	0.000428254	0.00174322	Down	-0.567576	6.08365	-2.04923	0.0404415	0.0934197	NS
Igf2bp3	-0.959116	6.86824	-3.5221	0.00042831	0.00174322	Down	-0.337822	6.86824	-1.2485	0.211849	0.320624	NS
Emc4	-1.0302	5.39242	-3.52188	0.000428671	0.00174424	Down	-0.712319	5.39242	-2.48901	0.0128115	0.0397668	Down
Itga3	-0.963134	6.97938	-3.52132	0.000429574	0.00174746	Down	-1.37571	6.97938	-5.10289	3.35057e-07	8.42131e-06	Down
Capn10	-1.01357	5.37216	-3.52045	0.000430991	0.00175277	Down	-0.223176	5.37216	-0.778189	0.436459	0.516456	NS
Nek8	-1.12602	4.06686	-3.52014	0.0004315	0.00175439	Down	-0.644266	4.06686	-2.05288	0.0400867	0.0928872	NS
Plekhb2	-1.24326	3.05365	-3.51999	0.00043173	0.00175487	Down	-2.16036	3.05365	-6.17594	6.60011e-10	3.44408e-08	Down
Trpm3	1.07963	4.6873	3.51968	0.000432245	0.00175651	Up	0.376563	4.6873	1.25285	0.210265	0.319038	NS
Pank3	-1.048	4.91476	-3.51954	0.000432474	0.00175699	Down	-0.699943	4.91476	-2.40629	0.0161172	0.0470091	Down
Bbs2	-1.04118	4.9515	-3.51916	0.000433092	0.00175893	Down	-1.03371	4.9515	-3.51369	0.000442102	0.00309786	Down
Rnf19b	-0.991712	5.9582	-3.51911	0.000433175	0.00175893	Down	-1.04499	5.9582	-3.75164	0.000175773	0.00149893	Down
Scamp2	-1.03669	5.08355	-3.51899	0.000433365	0.00175925	Down	-0.621245	5.08355	-2.14475	0.0319753	0.0787218	NS
Kif15	-0.913224	8.9514	-3.51802	0.000434957	0.00176526	Down	-0.322778	8.9514	-1.24847	0.21186	0.320624	NS
Klf10	-0.943146	7.23279	-3.51766	0.000435549	0.0017672	Down	-0.766581	7.23279	-2.84585	0.00443007	0.0178005	Down
2022-09-15	-1.01311	5.2292	-3.51754	0.000435742	0.00176753	Down	-0.821687	5.2292	-2.81746	0.00484142	0.0190819	Down
Matn3	-1.42173	2.28589	-3.51618	0.000437975	0.00177613	Down	-0.762904	2.28589	-1.99421	0.0461317	0.103104	NS
Poldip3	-0.956853	6.91706	-3.51589	0.000438451	0.00177761	Down	-0.857553	6.91706	-3.16813	0.00153464	0.00796325	Down
Zfand5	-0.982294	6.13521	-3.51574	0.000438704	0.00177817	Down	-0.649398	6.13521	-2.35033	0.0187584	0.052666	NS
Cep63	-0.980803	6.127	-3.515	0.000439923	0.00178264	Down	-0.516563	6.127	-1.86697	0.0619091	0.128372	NS
Adgrl2	0.993735	5.99042	3.51494	0.000440033	0.00178264	Up	0.0862332	5.99042	0.31043	0.756235	0.803445	NS
Sec24a	-0.954799	6.96616	-3.51427	0.000441144	0.00178669	Down	-0.695704	6.96616	-2.58014	0.00987737	0.032708	Down
Gtf2ird1	-0.930954	8.00675	-3.51415	0.000441334	0.001787	Down	-0.230778	8.00675	-0.876868	0.38056	0.463717	NS
Pdcd6ip	-0.94885	7.19799	-3.51399	0.000441611	0.00178766	Down	-0.636763	7.19799	-2.37718	0.0174471	0.0499725	Down
Yap1	-0.968383	6.49446	-3.51338	0.000442622	0.00179129	Down	-0.491442	6.49446	-1.79979	0.0718963	0.142768	NS
Apol8	-1.59958	1.2648	-3.51315	0.000443005	0.00179238	Down	-0.532972	1.2648	-1.29407	0.195645	0.303477	NS
Epcam	-0.957312	6.83377	-3.51219	0.000444616	0.00179843	Down	-0.353344	6.83377	-1.30306	0.192557	0.299557	NS
Ybey	-1.38331	2.21788	-3.51172	0.000445388	0.00180071	Down	-1.02331	2.21788	-2.59938	0.00934055	0.031312	Down
Ilf3	-0.906536	9.24828	-3.51171	0.000445407	0.00180071	Down	-0.516908	9.24828	-2.00961	0.0444753	0.100184	NS
Gins2	-1.03038	5.06508	-3.51161	0.00044558	0.00180095	Down	-0.502977	5.06508	-1.71385	0.0865598	0.164547	NS
Csnk1e	-0.963462	6.67003	-3.51138	0.000445972	0.00180207	Down	0.138503	6.67003	0.507698	0.611666	0.67653	NS
Mre11a	-0.927092	8.11451	-3.51095	0.000446689	0.00180436	Down	-0.613292	8.11451	-2.33241	0.0196807	0.0545172	NS
Gapvd1	-0.932618	7.88692	-3.51089	0.000446791	0.00180436	Down	-0.488658	7.88692	-1.85222	0.0639968	0.131541	NS
Tmem69	-1.31391	2.64911	-3.51083	0.000446881	0.00180436	Down	-0.509756	2.64911	-1.35568	0.175205	0.280168	NS
Tsen54	-1.01655	5.53776	-3.51061	0.000447254	0.0018054	Down	-0.923199	5.53776	-3.26713	0.00108678	0.00615181	Down
Dnajc5	-1.05956	4.81787	-3.51024	0.000447873	0.00180743	Down	-0.688881	4.81787	-2.35344	0.0186025	0.0523681	NS
Mier1	-0.941206	7.42142	-3.50961	0.00044894	0.00181128	Down	-0.572649	7.42142	-2.14727	0.0317742	0.0783893	NS
Agps	-0.935922	7.60035	-3.50953	0.000449071	0.00181134	Down	-0.639277	7.60035	-2.40501	0.0161737	0.047077	Down
Pigx	-1.02313	5.19939	-3.50866	0.000450542	0.00181681	Down	-0.372228	5.19939	-1.29649	0.19481	0.302405	NS
Rit1	-1.41841	2.30508	-3.50713	0.000453141	0.00182682	Down	-0.789441	2.30508	-2.10321	0.0354493	0.0849614	NS
Ctage5	-0.935713	7.71817	-3.50699	0.000453378	0.00182731	Down	-0.706252	7.71817	-2.66549	0.00768863	0.0269393	Down
Cfb	-1.30361	2.70329	-3.50689	0.00045356	0.00182758	Down	-1.43866	2.70329	-3.88522	0.000102295	0.000981772	Down
Pawr	-1.09767	4.61142	-3.5064	0.000454392	0.00183046	Down	-1.14814	4.61142	-3.88438	0.000102649	0.000984113	Down
Exoc6	-1.02074	5.22611	-3.5062	0.00045474	0.00183139	Down	-0.565451	5.22611	-1.97327	0.0484675	0.106945	NS
6030458C11Rik	-0.953987	6.86358	-3.50586	0.000455309	0.00183322	Down	-0.584121	6.86358	-2.15545	0.0311285	0.0773227	NS
Smarcd1	-0.938601	7.5714	-3.50535	0.000456189	0.00183629	Down	-0.207819	7.5714	-0.780064	0.435355	0.515498	NS
Cops7a	-0.936156	7.58252	-3.50512	0.000456579	0.00183739	Down	-0.969614	7.58252	-3.62956	0.000284028	0.00218448	Down
Rabepk	-1.0271	5.25965	-3.50487	0.000457011	0.00183844	Down	-0.825189	5.25965	-2.87873	0.00399354	0.0164405	Down
Gtf2a1	-0.957646	6.83923	-3.50483	0.000457073	0.00183844	Down	-0.658499	6.83923	-2.4346	0.0149098	0.0443746	Down
Zbtb41	-1.0207	5.161	-3.50464	0.000457399	0.00183928	Down	-0.746758	5.161	-2.59908	0.00934867	0.0313259	Down
Cpne5	-1.10198	4.54096	-3.50436	0.00045789	0.00184079	Down	-0.158451	4.54096	-0.529888	0.596191	0.663461	NS
0610037L13Rik	-1.01479	5.4565	-3.50404	0.000458442	0.00184254	Down	-0.781189	5.4565	-2.74613	0.0060312	0.0225269	Down
Dnajc13	-0.90691	9.0305	-3.50303	0.000460171	0.00184902	Down	-0.430664	9.0305	-1.6701	0.0949025	0.176907	NS
Rnf2	-0.971296	6.22341	-3.50242	0.000461228	0.00185269	Down	-1.02779	6.22341	-3.70749	0.000209427	0.00172794	Down
Pex14	-1.05316	4.85038	-3.50233	0.000461394	0.00185269	Down	-0.662423	4.85038	-2.26486	0.0235234	0.0622826	NS
Sympk	-0.928832	7.98379	-3.50221	0.000461605	0.00185269	Down	-0.781955	7.98379	-2.96247	0.0030525	0.0134182	Down
Ankfy1	-0.951446	6.9863	-3.5022	0.000461621	0.00185269	Down	-0.79699	6.9863	-2.95675	0.00310962	0.0136275	Down
Rassf1	-1.0619	4.5793	-3.50217	0.000461673	0.00185269	Down	-0.426276	4.5793	-1.43223	0.15208	0.252303	NS
Bin2	-1.24503	2.94837	-3.50194	0.000462073	0.00185382	Down	-0.734263	2.94837	-2.04417	0.0409391	0.0942388	NS
Ndufb3	-1.01766	5.24698	-3.50135	0.000463082	0.00185739	Down	-0.509573	5.24698	-1.75288	0.0796255	0.15394	NS
2310061I04Rik	-1.04721	4.95121	-3.50121	0.000463331	0.00185792	Down	-0.545403	4.95121	-1.86305	0.0624578	0.12917	NS
Med24	-0.962721	6.73852	-3.50022	0.00046505	0.00186434	Down	-0.780901	6.73852	-2.87662	0.00402035	0.0165422	Down
Slc38a1	-0.945264	7.04222	-3.50005	0.000465349	0.00186507	Down	-0.437056	7.04222	-1.61754	0.105766	0.192267	NS
Alkbh5	-1.26663	3.03765	-3.49967	0.000466011	0.00186724	Down	-0.853612	3.03765	-2.48451	0.0129745	0.0401342	Down
Chga	-1.26864	2.83375	-3.49929	0.000466689	0.00186915	Down	-0.99758	2.83375	-2.68399	0.00727598	0.0258306	Down
Gltp	-1.11429	4.18887	-3.49927	0.000466724	0.00186915	Down	-1.0488	4.18887	-3.40409	0.000664089	0.00420973	Down
Map4k1	-1.02219	5.39024	-3.49868	0.000467747	0.00187277	Down	-0.584647	5.39024	-2.05009	0.0403579	0.0933237	NS
Ints8	-0.928989	7.88117	-3.49821	0.000468571	0.00187559	Down	-0.568123	7.88117	-2.15312	0.0313112	0.0776694	NS
Rasl10a	-1.83382	-0.0143837	-3.49764	0.000469577	0.00187914	Down	-0.777778	-0.0143837	-1.59379	0.110986	0.199479	NS
Tmem251	-1.45939	1.9434	-3.49625	0.000472036	0.0018884	Down	-0.652989	1.9434	-1.63793	0.10144	0.186272	NS
Wwp2	-0.951531	6.83557	-3.49619	0.000472131	0.0018884	Down	-0.698159	6.83557	-2.56907	0.0101986	0.0335422	Down
Igsf23	-1.65577	0.819314	-3.49551	0.000473351	0.0018928	Down	-2.13352	0.819314	-4.59415	4.35004e-06	7.28505e-05	Down
Itgb4	-1.14284	3.98399	-3.49477	0.000474661	0.00189671	Down	-1.28354	3.98399	-4.13812	3.50425e-05	0.000411194	Down
Rwdd2b	-1.44229	1.96394	-3.49474	0.000474704	0.00189671	Down	-0.946577	1.96394	-2.30618	0.0211024	0.0574753	NS
Jagn1	-1.07456	4.54156	-3.49468	0.000474817	0.00189671	Down	-0.655493	4.54156	-2.16623	0.0302954	0.0757456	NS
Csf1	-1.41914	2.38743	-3.49463	0.000474914	0.00189671	Down	-0.527337	2.38743	-1.51361	0.130127	0.22456	NS
Ubr7	-0.942476	7.17433	-3.49462	0.00047493	0.00189671	Down	-0.321301	7.17433	-1.19346	0.232692	0.343834	NS
Naa35	-0.936894	7.54454	-3.49454	0.000475071	0.00189679	Down	-0.279686	7.54454	-1.05208	0.292767	0.398284	NS
Lsm7	-1.01072	5.68853	-3.49364	0.000476672	0.0019027	Down	-0.425577	5.68853	-1.50597	0.132078	0.227056	NS
Gmfb	-0.961662	6.55128	-3.49262	0.000478503	0.00190953	Down	-0.540868	6.55128	-1.98411	0.0472456	0.104924	NS
Sys1	-1.25763	3.12667	-3.49255	0.000478626	0.00190954	Down	-1.05317	3.12667	-3.08242	0.00205374	0.00991479	Down
Tpd52	-0.958454	6.71391	-3.49241	0.00047887	0.00191003	Down	0.0767432	6.71391	0.28381	0.776556	0.820554	NS
Tmem132a	-1.11866	4.7195	-3.49188	0.000479819	0.00191332	Down	-0.47102	4.7195	-1.60014	0.109569	0.197496	NS
Rasa3	-1.07287	4.33581	-3.49135	0.000480775	0.00191665	Down	-0.234573	4.33581	-0.760782	0.446789	0.526032	NS
Pcid2	-0.938194	7.25274	-3.49097	0.000481451	0.00191886	Down	-0.539234	7.25274	-2.00798	0.0446483	0.100444	NS
Usp31	-1.00121	5.61432	-3.49069	0.00048196	0.00192041	Down	-0.328112	5.61432	-1.17304	0.240782	0.352287	NS
Nav1	-0.956766	6.85773	-3.49049	0.000482332	0.0019214	Down	-1.11621	6.85773	-4.13126	3.61053e-05	0.000421157	Down
Pif1	-1.01403	5.3087	-3.4899	0.000483395	0.00192515	Down	-0.199205	5.3087	-0.690277	0.490021	0.566438	NS
Zfp874a	-1.46135	1.82223	-3.48956	0.000484004	0.00192709	Down	-0.845164	1.82223	-2.1	0.0357312	0.085433	NS
Nktr	-0.949587	6.79777	-3.48924	0.000484589	0.00192893	Down	-0.564574	6.79777	-2.07923	0.0375986	0.0885511	NS
Ak1	-1.14752	4.42332	-3.489	0.000485018	0.00193015	Down	-1.08964	4.42332	-3.62873	0.00028495	0.00218942	Down
Ddx6	-0.92335	8.12299	-3.48873	0.000485504	0.0019316	Down	-0.752301	8.12299	-2.86354	0.00419016	0.0170451	Down
1810055G02Rik	-1.27769	3.0103	-3.48812	0.000486627	0.00193558	Down	-0.73423	3.0103	-2.08643	0.0369422	0.087387	NS
Anapc4	-0.935111	7.52887	-3.48728	0.000488158	0.00194118	Down	-0.431239	7.52887	-1.62148	0.104918	0.190969	NS
Nufip2	-0.943159	7.08739	-3.48653	0.000489527	0.00194613	Down	-0.614403	7.08739	-2.28398	0.0223746	0.0599968	NS
Slc7a6	-0.974399	6.1489	-3.48634	0.000489871	0.00194701	Down	-0.551622	6.1489	-1.98784	0.0468314	0.104313	NS
Vps35	-0.913803	8.2751	-3.48588	0.000490704	0.00194982	Down	-0.209241	8.2751	-0.796581	0.425696	0.506649	NS
Actr3b	-1.14857	4.15687	-3.48582	0.000490828	0.00194983	Down	-1.0054	4.15687	-3.27541	0.00105541	0.00601351	Down
Mis18a	-1.05726	4.67001	-3.48574	0.000490968	0.00194989	Down	-0.543656	4.67001	-1.83162	0.0670106	0.135805	NS
Cyp20a1	-0.971573	6.21936	-3.48472	0.000492839	0.00195683	Down	-0.729757	6.21936	-2.63932	0.00830848	0.0286632	Down
Relb	-1.1279	4.02127	-3.48297	0.000496071	0.00196916	Down	-0.769007	4.02127	-2.50562	0.012225	0.0384998	Down
Fermt3	-1.47948	1.564	-3.48248	0.000496984	0.00197229	Down	-1.16447	1.564	-2.68569	0.00723911	0.0257371	Down
Lman1	-0.937334	7.41492	-3.48206	0.000497766	0.0019749	Down	-0.756032	7.41492	-2.83142	0.00463504	0.0184532	Down
Mrpl3	-0.966644	6.41518	-3.48178	0.000498283	0.00197645	Down	-0.551331	6.41518	-2.01103	0.0443244	0.0999153	NS
Nmnat3	1.93538	-1.29295	3.48129	0.000499193	0.00197956	Up	-1.19232	-1.29295	-2.06735	0.0387037	0.090418	NS
Cdc42bpb	-0.930063	7.69862	-3.48061	0.000500464	0.0019841	Down	-0.406714	7.69862	-1.53582	0.124586	0.217185	NS
Fam89b	-1.49033	1.78149	-3.47982	0.000501937	0.00198944	Down	-0.619879	1.78149	-1.49328	0.135367	0.231272	NS
Mettl10	-1.06269	4.6591	-3.47828	0.000504832	0.00200041	Down	-0.816496	4.6591	-2.7562	0.00584861	0.022048	Down
Ube2g2	-1.18969	3.48195	-3.4778	0.000505734	0.00200349	Down	-0.590407	3.48195	-1.78047	0.0750025	0.147598	NS
Trpc4ap	-0.951117	6.82405	-3.47754	0.000506236	0.00200497	Down	-0.505514	6.82405	-1.8704	0.0614303	0.127833	NS
Cnot10	-0.925221	7.80079	-3.47735	0.000506596	0.0020058	Down	-0.661685	7.80079	-2.49639	0.0125478	0.0392264	Down
Hdac2	-0.929778	7.61179	-3.47729	0.000506701	0.0020058	Down	-1.05791	7.61179	-3.97368	7.0817e-05	0.000726964	Down
Dpm1-adnp	-0.926946	7.67048	-3.47717	0.000506927	0.00200619	Down	-0.466592	7.67048	-1.75848	0.0786678	0.152713	NS
Serpinb9b	-1.4804	1.71535	-3.47683	0.000507572	0.00200824	Down	-2.20295	1.71535	-5.53985	3.03422e-08	1.06972e-06	Down
Sh3bgrl2	-1.5989	1.02862	-3.47656	0.000508085	0.00200977	Down	-1.85052	1.02862	-4.18513	2.85228e-05	0.000345763	Down
Casp6	-1.33946	2.74322	-3.47636	0.000508473	0.0020108	Down	-0.29393	2.74322	-0.839033	0.401453	0.483936	NS
Tmem87a	-0.936653	7.22418	-3.47613	0.000508897	0.00201168	Down	-0.605504	7.22418	-2.25957	0.0238497	0.062914	NS
Eral1	-1.04004	4.95219	-3.4761	0.000508953	0.00201168	Down	-0.443777	4.95219	-1.51994	0.128528	0.222449	NS
AI314180	-0.9153	8.34631	-3.47588	0.000509381	0.00201287	Down	-1.14844	8.34631	-4.39885	1.08927e-05	0.000156165	Down
Mrpl57	-1.50735	1.80328	-3.47558	0.000509951	0.00201425	Down	-0.0603009	1.80328	-0.149739	0.88097	0.907518	NS
Lmf2	-1.23842	3.19258	-3.47548	0.000510136	0.00201425	Down	-0.32143	3.19258	-0.939334	0.347561	0.431583	NS
Kank3	-1.04031	5.15467	-3.47547	0.000510151	0.00201425	Down	-0.560534	5.15467	-1.93871	0.0525389	0.113729	NS
Sh3bgr	-1.70382	0.685755	-3.47542	0.000510242	0.00201425	Down	-0.560023	0.685755	-1.20003	0.230132	0.34085	NS
Trub2	-0.946733	6.8733	-3.47477	0.000511492	0.00201868	Down	-0.555674	6.8733	-2.05526	0.0398561	0.0924617	NS
Igbp1	-1.05396	4.75805	-3.47421	0.000512549	0.0020223	Down	-0.66175	4.75805	-2.23553	0.0253847	0.065904	NS
Tram1	-0.952193	6.58493	-3.47415	0.000512666	0.0020223	Down	-0.844412	6.58493	-3.09039	0.00199944	0.00972617	Down
Dpysl5	-1.17892	3.62453	-3.47402	0.000512922	0.00202281	Down	-0.195784	3.62453	-0.611099	0.541135	0.613993	NS
Gmds	-1.46044	1.93929	-3.47348	0.000513953	0.00202637	Down	-0.662355	1.93929	-1.72031	0.0853785	0.162655	NS
Laptm5	-1.00454	5.02987	-3.47322	0.000514443	0.00202779	Down	-1.79178	5.02987	-5.84766	4.99941e-09	2.21455e-07	Down
Zc3h18	-0.918044	8.09681	-3.47277	0.000515317	0.00203073	Down	-0.729563	8.09681	-2.76763	0.00564753	0.021456	Down
Wdr55	-1.29145	2.8692	-3.47234	0.000516147	0.00203349	Down	-0.493317	2.8692	-1.37694	0.168533	0.272262	NS
Mis12	-1.10851	3.99466	-3.47226	0.000516297	0.00203357	Down	-0.786664	3.99466	-2.50998	0.0120752	0.0381121	Down
Zfp952	-1.67809	0.757494	-3.47135	0.000518041	0.00203993	Down	-1.1267	0.757494	-2.43993	0.0146917	0.0439497	Down
Vprbp	-0.916665	8.19651	-3.47125	0.000518247	0.00204023	Down	-0.824944	8.19651	-3.14351	0.00166977	0.00847058	Down
Nfkbil1	-1.63219	0.897625	-3.47071	0.000519284	0.00204381	Down	-0.418709	0.897625	-0.923615	0.355689	0.43939	NS
Cxcl14	-1.62993	0.854461	-3.47034	0.000520006	0.00204614	Down	-1.36116	0.854461	-3.07821	0.00208302	0.0100172	Down
Med29	-1.08468	4.44908	-3.47019	0.000520281	0.00204671	Down	-0.508522	4.44908	-1.68675	0.0916539	0.172195	NS
Rfx4	-1.30958	2.38637	-3.46935	0.00052192	0.00205264	Down	-0.24528	2.38637	-0.621316	0.534393	0.607787	NS
Arhgdig	-1.64255	1.03114	-3.46888	0.000522823	0.00205507	Down	-0.601132	1.03114	-1.40878	0.158902	0.26063	NS
Stard3nl	-1.00483	5.63158	-3.46887	0.00052286	0.00205507	Down	-0.582051	5.63158	-2.07054	0.0384039	0.0899669	NS
Arhgap10	-1.13821	3.67607	-3.46883	0.000522928	0.00205507	Down	-0.447114	3.67607	-1.37775	0.168283	0.271982	NS
Kifc1	-0.960601	6.51289	-3.46851	0.000523549	0.002057	Down	-0.449206	6.51289	-1.64217	0.100558	0.185106	NS
Rusc1	-1.37518	2.35973	-3.46824	0.000524081	0.00205857	Down	-1.03658	2.35973	-2.71415	0.00664568	0.0241367	Down
Ppfia1	-0.924643	7.74963	-3.46751	0.000525501	0.00206363	Down	-0.46303	7.74963	-1.75004	0.0801149	0.154741	NS
Sart3	-0.919254	8.01756	-3.46721	0.000526092	0.00206544	Down	-0.519306	8.01756	-1.96998	0.0488437	0.107579	NS
Camsap2	-0.961403	6.24895	-3.46635	0.000527773	0.00207152	Down	-0.488282	6.24895	-1.77592	0.0757497	0.14853	NS
Mapk1	-0.930143	7.44185	-3.46607	0.000528329	0.00207319	Down	-0.676282	7.44185	-2.53903	0.0111173	0.03574	Down
Sh3glb2	-1.00586	5.57997	-3.46583	0.000528789	0.00207448	Down	-0.0412882	5.57997	-0.146478	0.883545	0.909338	NS
Pttg1ip	-1.00667	5.19279	-3.46537	0.000529695	0.00207752	Down	-0.680943	5.19279	-2.37564	0.0175204	0.0501188	NS
Erlin1	-1.02746	4.95511	-3.46527	0.000529903	0.00207782	Down	-0.714093	4.95511	-2.46264	0.0137933	0.0419306	Down
Lap3	-0.904866	8.62833	-3.46491	0.000530607	0.00208006	Down	-0.786929	8.62833	-3.02031	0.00252573	0.0116078	Down
Morc1	-1.07506	4.4947	-3.46456	0.000531293	0.00208192	Down	-2.39021	4.4947	-7.79409	6.54344e-15	9.46037e-13	Down
Ppp6c	-0.984553	5.73966	-3.46452	0.000531384	0.00208192	Down	-1.03179	5.73966	-3.67637	0.000236691	0.00189533	Down
Dcp2	-0.945587	6.81351	-3.46447	0.000531477	0.00208192	Down	-0.774836	6.81351	-2.86552	0.00416401	0.0169541	Down
Slc25a33	-1.00477	5.09475	-3.46357	0.000533262	0.00208839	Down	-0.56999	5.09475	-1.95854	0.0501691	0.109747	NS
Grhl1	-1.09351	4.06445	-3.46271	0.000534968	0.00209455	Down	-0.749981	4.06445	-2.40589	0.0161349	0.0470349	Down
Cmtm4	-1.17044	3.49952	-3.462	0.000536382	0.0020995	Down	-0.410717	3.49952	-1.25327	0.210111	0.318937	NS
Ube2o	-0.989709	6.12005	-3.46194	0.0005365	0.0020995	Down	-1.10295	6.12005	-3.99993	6.34036e-05	0.000664346	Down
Snrnp27	-1.01933	5.15398	-3.46087	0.000538629	0.00210731	Down	-0.517102	5.15398	-1.78016	0.0750519	0.147658	NS
Vwa9	-0.975272	5.90199	-3.45961	0.00054116	0.00211668	Down	-0.662371	5.90199	-2.37499	0.0175513	0.0501706	NS
Aaed1	-1.23724	3.04667	-3.45955	0.000541292	0.00211668	Down	-0.105738	3.04667	-0.308386	0.757789	0.804663	NS
Smarcd2	-1.00586	5.47108	-3.4593	0.000541789	0.0021181	Down	-1.03953	5.47108	-3.66111	0.000251241	0.00198661	Down
Gm16712	-1.73301	0.265836	-3.45905	0.00054228	0.00211904	Down	-0.883282	0.265836	-1.82529	0.0679598	0.137129	NS
Helb	-0.937779	6.96871	-3.45904	0.0005423	0.00211904	Down	-0.573135	6.96871	-2.12185	0.0338523	0.0821875	NS
Ints1	-0.946267	6.89057	-3.45788	0.000544654	0.00212772	Down	-0.690494	6.89057	-2.5492	0.0107984	0.0349646	Down
Ptpn18	-1.46653	1.75296	-3.45689	0.000546658	0.00213501	Down	-1.64895	1.75296	-4.07498	4.60504e-05	0.000512144	Down
Tmcc3	-1.62611	0.9504	-3.45638	0.000547688	0.00213851	Down	-3.02493	0.9504	-6.96168	3.38095e-12	3.07979e-10	Down
Ccdc181	-1.15806	3.5242	-3.45518	0.000550134	0.00214753	Down	-0.890734	3.5242	-2.67232	0.00753393	0.0265423	Down
Nthl1	-1.11647	4.07104	-3.45495	0.000550608	0.00214874	Down	-0.345297	4.07104	-1.11024	0.266899	0.374804	NS
Rad17	-0.953319	6.47886	-3.45489	0.000550718	0.00214874	Down	-0.71829	6.47886	-2.62598	0.00864116	0.0295077	Down
Slc16a8	-1.58063	1.21923	-3.45474	0.000551033	0.00214944	Down	0.0645021	1.21923	0.151684	0.879437	0.906471	NS
Gad1	1.19207	3.74784	3.45457	0.000551388	0.00214993	Up	3.1146	3.74784	9.77704	1.44296e-22	7.33536e-20	Up
Homer2	-1.24272	3.26398	-3.45454	0.000551433	0.00214993	Down	-0.672105	3.26398	-2.01188	0.0442347	0.0997946	NS
Snx4	-0.952565	6.57868	-3.45397	0.000552601	0.00215369	Down	-0.60058	6.57868	-2.2051	0.0274493	0.0701432	NS
Orai3	-1.21601	3.31478	-3.45394	0.00055267	0.00215369	Down	-0.738079	3.31478	-2.23695	0.0252913	0.0656941	NS
Sod2	-0.964201	6.08635	-3.45336	0.000553867	0.00215782	Down	-1.3639	6.08635	-4.89671	9.75914e-07	2.11256e-05	Down
Ttc41	-1.30068	2.67293	-3.45323	0.000554124	0.00215802	Down	-0.762377	2.67293	-2.05832	0.0395614	0.0919269	NS
Prim2	-0.986398	5.59129	-3.4532	0.000554191	0.00215802	Down	-1.02672	5.59129	-3.62136	0.000293187	0.00223745	Down
Rfwd3	-0.908537	8.17988	-3.4526	0.000555412	0.00216224	Down	-0.706503	8.17988	-2.68513	0.00725114	0.0257622	Down
Fancd2	-0.902099	8.51872	-3.45204	0.000556576	0.00216623	Down	-0.528753	8.51872	-2.02042	0.0433418	0.0982203	NS
Pnkd	-1.11681	3.98569	-3.4518	0.000557076	0.00216753	Down	-1.3766	3.98569	-4.329	1.49923e-05	0.000204027	Down
Foxk2	-0.996681	5.57549	-3.45174	0.000557185	0.00216753	Down	-1.23335	5.57549	-4.37381	1.2221e-05	0.000172417	Down
Phyh	-1.04556	5.08406	-3.45028	0.000560219	0.0021788	Down	-0.877344	5.08406	-3.04578	0.00232129	0.0108984	Down
Fbxl3	-0.9268	6.99661	-3.45014	0.000560502	0.00217936	Down	-0.12893	6.99661	-0.475072	0.634737	0.697255	NS
Pemt	-1.37039	2.31641	-3.44974	0.000561328	0.00218174	Down	-0.664094	2.31641	-1.74156	0.0815891	0.156885	NS
Ssx2ip	-1.00668	4.98948	-3.44971	0.000561389	0.00218174	Down	-0.294567	4.98948	-1.0035	0.315623	0.414244	NS
Arl4a	-1.32274	2.77598	-3.44958	0.000561672	0.00218229	Down	0.00326749	2.77598	0.00915989	0.992692	0.994964	NS
Cd9	-0.946645	6.58595	-3.44861	0.000563699	0.00218952	Down	-1.32963	6.58595	-4.8568	1.19459e-06	2.51322e-05	Down
Swap70	-0.977408	5.76253	-3.44855	0.000563809	0.00218952	Down	-0.412904	5.76253	-1.47397	0.140493	0.23771	NS
Creb5	-1.76573	0.214234	-3.44813	0.000564692	0.00219241	Down	-1.7833	0.214234	-3.68305	0.000230567	0.00186048	Down
Acbd5	-0.988994	5.41799	-3.44764	0.000565719	0.00219586	Down	-0.440946	5.41799	-1.5538	0.120234	0.211494	NS
Ap4b1	-1.0333	5.03812	-3.44729	0.000566453	0.00219816	Down	0.577198	5.03812	1.99833	0.0456836	0.102306	NS
Ccnyl1	-0.957822	6.1227	-3.44722	0.000566608	0.00219822	Down	-0.705306	6.1227	-2.54226	0.011015	0.0354646	Down
Mina	-0.94895	6.5749	-3.44684	0.00056739	0.00220062	Down	-0.420406	6.5749	-1.54098	0.123324	0.215461	NS
Snhg17	-0.948173	6.57718	-3.44679	0.000567504	0.00220062	Down	-0.788369	6.57718	-2.883	0.0039398	0.0162873	Down
Get4	-0.980939	5.77733	-3.44627	0.000568593	0.00220429	Down	-0.988897	5.77733	-3.5015	0.000462832	0.00321028	Down
Them6	-1.66987	0.646556	-3.44617	0.000568806	0.00220458	Down	-0.0656838	0.646556	-0.139177	0.889311	0.91384	NS
Chpt1	-1.07045	4.61813	-3.44449	0.000572356	0.00221779	Down	-0.987865	4.61813	-3.33533	0.000852275	0.00508531	Down
D230025D16Rik	-0.938215	6.75835	-3.44432	0.000572701	0.00221807	Down	-0.880711	6.75835	-3.24528	0.00117372	0.00650604	Down
Pbx1	-1.21288	2.81131	-3.44432	0.000572708	0.00221807	Down	-0.292882	2.81131	-0.784061	0.433006	0.513604	NS
Gins4	-0.94555	6.45481	-3.44413	0.000573104	0.00221881	Down	-0.448086	6.45481	-1.62655	0.103836	0.189392	NS
Pias4	-1.0513	4.63821	-3.4441	0.000573182	0.00221881	Down	-0.549235	4.63821	-1.85182	0.0640546	0.131624	NS
Tanc1	-0.93659	7.02433	-3.4437	0.000574025	0.00222153	Down	-0.574903	7.02433	-2.13762	0.0325494	0.0798236	NS
Pms2	-0.957306	6.17621	-3.44257	0.000576426	0.00223027	Down	-0.361147	6.17621	-1.30438	0.192108	0.299109	NS
Trnau1ap	-0.970943	5.85278	-3.44225	0.000577106	0.00223235	Down	-0.443392	5.85278	-1.58742	0.11242	0.201207	NS
1600020E01Rik	-1.08367	4.25272	-3.44168	0.000578328	0.00223653	Down	-1.07235	4.25272	-3.47909	0.000503305	0.00342914	Down
Wee1	-0.934166	6.97658	-3.44069	0.000580457	0.00224421	Down	-0.513198	6.97658	-1.90135	0.0572587	0.12125	NS
Luc7l3	-0.906614	8.29427	-3.4406	0.000580641	0.00224438	Down	-0.960944	8.29427	-3.6691	0.000243523	0.00194018	Down
Ercc2	-0.999721	5.36188	-3.43991	0.000582118	0.00224953	Down	-0.695102	5.36188	-2.43716	0.0148046	0.0441583	Down
Klrb1c	-1.73013	0.162641	-3.43948	0.000583041	0.00225255	Down	-1.31495	0.162641	-2.63204	0.0084885	0.0291058	Down
Tlk1	-0.916109	7.73867	-3.4391	0.000583868	0.00225467	Down	-0.520113	7.73867	-1.96495	0.0494224	0.108535	NS
Fez2	-1.15702	3.73404	-3.4391	0.000583876	0.00225467	Down	-0.778115	3.73404	-2.45943	0.0139172	0.0421932	Down
Use1	-0.983894	5.55141	-3.43846	0.00058526	0.00225946	Down	-0.252165	5.55141	-0.88235	0.377589	0.460845	NS
Gsta4	-0.905552	8.29699	-3.43831	0.000585569	0.00225989	Down	-0.408747	8.29699	-1.55695	0.119486	0.210553	NS
Rhd	-1.39739	1.97259	-3.43827	0.000585659	0.00225989	Down	-2.01127	1.97259	-5.03702	4.73586e-07	1.12738e-05	Down
Sf1	-0.887919	9.22887	-3.43813	0.000585953	0.00226047	Down	-0.699009	9.22887	-2.71507	0.00662715	0.0240861	Down
Srrm2	-0.883069	9.58051	-3.43773	0.000586836	0.00226278	Down	-0.301794	9.58051	-1.18204	0.237194	0.348698	NS
Llgl2	-0.953265	6.38324	-3.43773	0.000586837	0.00226278	Down	-1.01298	6.38324	-3.67805	0.000235135	0.00188479	Down
Brca1	-0.907411	8.23161	-3.43761	0.000587092	0.00226311	Down	-1.27837	8.23161	-4.88386	1.04173e-06	2.23052e-05	Down
Anxa5	-1.15167	4.00975	-3.43755	0.00058721	0.00226311	Down	-0.518635	4.00975	-1.69773	0.0895621	0.169092	NS
Mtmr2	-0.928727	7.19576	-3.43737	0.000587616	0.00226384	Down	-0.369942	7.19576	-1.37868	0.167997	0.271671	NS
Cog2	-0.953174	6.23795	-3.43726	0.000587846	0.00226384	Down	-0.659532	6.23795	-2.38795	0.0169443	0.048852	Down
Afg3l2	-0.938478	6.90552	-3.43723	0.000587914	0.00226384	Down	-0.72078	6.90552	-2.66798	0.00763207	0.026793	Down
Tbc1d31	-0.930177	7.00486	-3.4372	0.000587974	0.00226384	Down	-0.39639	7.00486	-1.46855	0.141959	0.239519	NS
Sptlc2	-0.960436	6.19044	-3.437	0.000588407	0.00226495	Down	-1.04951	6.19044	-3.79336	0.000148702	0.0013143	Down
Tfrc	-0.903271	8.39573	-3.4368	0.000588837	0.00226605	Down	-1.23692	8.39573	-4.71879	2.37546e-06	4.42493e-05	Down
Klhl15	-1.49576	1.61208	-3.43656	0.00058936	0.00226704	Down	-0.480581	1.61208	-1.17863	0.23855	0.350242	NS
Appbp2	-0.927305	7.28132	-3.43655	0.000589382	0.00226704	Down	-1.50175	7.28132	-5.61446	1.97654e-08	7.3811e-07	Down
Nrde2	-0.978037	5.73883	-3.436	0.000590592	0.00227114	Down	-0.758252	5.73883	-2.69808	0.00697509	0.0250493	Down
Tbca	-1.04364	4.79055	-3.43589	0.000590838	0.00227153	Down	-0.761318	4.79055	-2.5897	0.00960732	0.0320427	Down
Rnf40	-0.950485	6.40713	-3.43557	0.000591531	0.00227364	Down	-0.622102	6.40713	-2.26931	0.0232516	0.0617807	NS
Dhx40	-0.919815	7.47865	-3.43523	0.000592278	0.00227596	Down	-1.07419	7.47865	-4.03579	5.44563e-05	0.000588598	Down
Snapc2	-1.32752	2.60207	-3.43456	0.000593739	0.00228102	Down	-0.481258	2.60207	-1.30433	0.192124	0.299109	NS
Actr6	-1.01308	5.06861	-3.43397	0.000595018	0.00228537	Down	-0.807222	5.06861	-2.78093	0.00542129	0.0207818	Down
Pde9a	0.988206	5.35657	3.43368	0.000595673	0.00228733	Up	0.0302653	5.35657	0.104333	0.916906	0.935668	NS
Aldh3a2	-1.03311	4.64791	-3.43306	0.000597032	0.00229199	Down	-0.625513	4.64791	-2.10221	0.035537	0.0850977	NS
Pigs	-0.980989	5.72209	-3.43288	0.000597419	0.00229292	Down	-0.51195	5.72209	-1.82352	0.068227	0.137457	NS
Pms1	-1.04985	4.8036	-3.43264	0.00059795	0.0022944	Down	-2.10717	4.8036	-7.09474	1.30369e-12	1.27283e-10	Down
2700029M09Rik	-0.929776	6.99751	-3.43128	0.000600958	0.00230451	Down	-0.722245	6.99751	-2.66895	0.00761007	0.0267456	Down
Myrf	-0.939427	6.51933	-3.43127	0.000600983	0.00230451	Down	-1.42484	6.51933	-5.15185	2.58367e-07	6.76348e-06	Down
Abcb6	-1.02951	4.81375	-3.43125	0.000601025	0.00230451	Down	0.306162	4.81375	1.03953	0.298561	0.403173	NS
Setd2	-0.9122	7.9707	-3.43102	0.000601529	0.00230588	Down	-0.809216	7.9707	-3.07531	0.00210336	0.0100842	Down
Msh3	-0.951114	6.15904	-3.43033	0.000603061	0.0023112	Down	-0.223118	6.15904	-0.805874	0.420317	0.501688	NS
Gzf1	-1.08021	4.29726	-3.42946	0.000605008	0.0023181	Down	-0.288697	4.29726	-0.949858	0.342187	0.426561	NS
Dhrs13	-1.27236	2.85072	-3.42911	0.000605785	0.00232051	Down	-0.453106	2.85072	-1.26858	0.204594	0.313394	NS
Raet1c	-1.45434	1.84122	-3.42838	0.000607421	0.0023258	Down	1.73635	1.84122	4.33543	1.45603e-05	0.000199527	Up
6430706D22Rik	-0.985191	5.38044	-3.42836	0.000607462	0.0023258	Down	-0.403792	5.38044	-1.41734	0.156387	0.257581	NS
Apobec3	-0.981732	5.55974	-3.4281	0.00060805	0.00232692	Down	-1.12724	5.55974	-3.94981	7.82618e-05	0.000783563	Down
Rab2b	-1.11863	3.67636	-3.4281	0.00060805	0.00232692	Down	-0.990637	3.67636	-3.04946	0.00229307	0.0107934	Down
Slc19a1	-0.97969	5.83484	-3.42786	0.000608591	0.00232843	Down	-0.525407	5.83484	-1.87758	0.0604416	0.126192	NS
H6pd	-1.61677	0.932436	-3.42767	0.000609017	0.00232949	Down	-1.8158	0.932436	-4.09362	4.24997e-05	0.000479766	Down
Fnta	-0.929742	7.06347	-3.42759	0.000609192	0.0023296	Down	-0.724294	7.06347	-2.68787	0.007192	0.0256191	Down
Smagp	-1.17284	3.57389	-3.42731	0.000609818	0.00233142	Down	-0.356311	3.57389	-1.0936	0.274134	0.380825	NS
Dot1l	-0.903364	8.33806	-3.42716	0.000610155	0.00233214	Down	-0.323571	8.33806	-1.23829	0.215612	0.325058	NS
Brd1	-0.965815	6.06485	-3.42641	0.000611842	0.00233803	Down	-0.665448	6.06485	-2.40895	0.0160002	0.0467718	Down
1810030O07Rik	-0.987941	5.52263	-3.42599	0.000612779	0.00234104	Down	-0.586877	5.52263	-2.07568	0.0379261	0.0891259	NS
Cdc16	-0.91098	7.69015	-3.4257	0.00061344	0.002343	Down	-0.138838	7.69015	-0.521814	0.601801	0.668342	NS
Kcnj14	-1.29397	3.08836	-3.4256	0.000613659	0.00234326	Down	-0.483563	3.08836	-1.46106	0.144001	0.241983	NS
Pi4k2a	-0.98052	5.50068	-3.42451	0.000616141	0.00235217	Down	-0.610402	5.50068	-2.15161	0.0314305	0.0778785	NS
Wbscr16	-0.959787	6.06569	-3.42418	0.00061688	0.00235442	Down	-0.583502	6.06569	-2.10437	0.035348	0.0847869	NS
Napg	-0.967998	5.73994	-3.42407	0.000617132	0.00235481	Down	-0.615045	5.73994	-2.19366	0.0282621	0.0716856	NS
Espn	-1.29364	2.99146	-3.42389	0.000617546	0.00235582	Down	-0.598416	2.99146	-1.79743	0.0722699	0.143366	NS
Dnajc25	-1.34999	2.3665	-3.42354	0.000618332	0.00235825	Down	-0.711077	2.3665	-1.9309	0.053498	0.115282	NS
Scyl1	-0.974411	5.62575	-3.42344	0.000618572	0.0023586	Down	-0.0171537	5.62575	-0.0606309	0.951653	0.962278	NS
Nipsnap3b	-1.03884	4.67547	-3.42252	0.000620661	0.00236599	Down	-1.08629	4.67547	-3.6624	0.000249978	0.00197763	Down
Ddx59	-1.17452	3.3199	-3.42234	0.000621061	0.00236694	Down	-1.10251	3.3199	-3.21736	0.00129416	0.00700605	Down
Cecr5	-0.94478	6.30974	-3.42206	0.000621711	0.00236885	Down	-0.162584	6.30974	-0.589466	0.55555	0.627098	NS
Lpcat1	-0.932016	6.95416	-3.42142	0.000623174	0.00237327	Down	-0.502961	6.95416	-1.86699	0.0619054	0.128372	NS
Sfxn1	-0.945309	6.63291	-3.42142	0.000623179	0.00237327	Down	-0.529485	6.63291	-1.94512	0.051763	0.112422	NS
Smchd1	-0.895792	8.53581	-3.42136	0.000623323	0.00237327	Down	-0.331041	8.53581	-1.27129	0.203629	0.312189	NS
Osgin2	-1.00728	5.19037	-3.4211	0.000623915	0.00237493	Down	-0.429827	5.19037	-1.49695	0.134409	0.230009	NS
Mospd2	-0.948798	6.24066	-3.42103	0.000624061	0.00237493	Down	-0.328162	6.24066	-1.19107	0.23363	0.344671	NS
Ptpmt1	-1.113	4.04872	-3.42072	0.000624771	0.00237705	Down	-0.575657	4.04872	-1.85039	0.0642598	0.13185	NS
Rps15	-0.923423	7.42576	-3.42059	0.000625081	0.00237766	Down	-0.172552	7.42576	-0.644465	0.519275	0.593592	NS
Slc17a5	-1.10364	4.028	-3.42028	0.000625784	0.00237976	Down	-0.609437	4.028	-1.98338	0.0473269	0.105016	NS
Smim10l1	-1.04492	4.28732	-3.42015	0.000626087	0.00238034	Down	-0.451965	4.28732	-1.43987	0.149907	0.249589	NS
Plekhb1	-1.19345	3.01177	-3.4186	0.000629661	0.00239322	Down	-1.71001	3.01177	-4.83101	1.36027e-06	2.78035e-05	Down
Trim26	-0.986058	5.60164	-3.41855	0.00062978	0.00239322	Down	-1.25967	5.60164	-4.46568	7.98946e-06	0.000120139	Down
Irf3	-1.0562	4.52811	-3.4184	0.000630121	0.00239394	Down	-0.509295	4.52811	-1.69478	0.0901206	0.169821	NS
Cd2ap	-0.90299	8.04166	-3.41804	0.000630968	0.00239658	Down	-0.774038	8.04166	-2.93848	0.00329892	0.0142745	Down
Apobec1	-1.1653	3.33203	-3.41782	0.000631476	0.00239726	Down	-0.87608	3.33203	-2.53264	0.0113222	0.0362728	Down
Tars2	-0.914547	7.67605	-3.41781	0.000631495	0.00239726	Down	-0.430212	7.67605	-1.62052	0.105123	0.191275	NS
Ssfa2	-1.01873	4.81695	-3.41777	0.000631603	0.00239726	Down	-0.69161	4.81695	-2.37503	0.0175491	0.0501706	NS
Pea15a	-1.07624	4.07002	-3.4171	0.000633152	0.00240226	Down	-0.164138	4.07002	-0.52109	0.602305	0.668714	NS
Syde2	-1.07064	4.1737	-3.41707	0.000633224	0.00240226	Down	-1.33977	4.1737	-4.29659	1.73595e-05	0.000230122	Down
Ipo13	-0.950629	6.32892	-3.41699	0.000633396	0.00240233	Down	-0.394807	6.32892	-1.43573	0.151081	0.251016	NS
Tmem19	-1.15038	3.62915	-3.41682	0.000633797	0.00240328	Down	-0.621909	3.62915	-1.92542	0.0541797	0.116546	NS
Coil	-0.983428	5.79067	-3.41664	0.000634218	0.00240429	Down	-1.30781	5.79067	-4.67539	2.93745e-06	5.2425e-05	Down
Sdhc	-0.959994	5.95353	-3.416	0.000635718	0.00240867	Down	-0.479201	5.95353	-1.71397	0.086537	0.164524	NS
Abracl	-1.25673	2.79357	-3.41596	0.0006358	0.00240867	Down	-0.747556	2.79357	-2.10982	0.0348763	0.0839574	NS
Nop58	-0.869562	9.9019	-3.41595	0.000635832	0.00240867	Down	-0.678089	9.9019	-2.66156	0.007779	0.0272058	Down
1700030J22Rik	-1.66168	0.438532	-3.41547	0.000636944	0.0024123	Down	-2.14333	0.438532	-4.53774	5.69188e-06	9.07878e-05	Down
2310001H17Rik	1.34103	2.00274	3.4153	0.000637354	0.00241328	Up	-1.05839	2.00274	-2.63757	0.00835142	0.0287469	Down
Plekhj1	-1.16862	3.47087	-3.4146	0.000638982	0.00241886	Down	-0.79544	3.47087	-2.39523	0.0166117	0.0481012	Down
Trp53	-0.907457	7.85762	-3.41448	0.000639272	0.00241938	Down	-0.585302	7.85762	-2.20405	0.0275229	0.0702856	NS
Ankrd11	-0.916258	7.44926	-3.41378	0.000640915	0.00242501	Down	-0.693435	7.44926	-2.59533	0.00945128	0.0316025	Down
Rab8a	-0.942443	6.38947	-3.41355	0.000641451	0.00242646	Down	-0.572364	6.38947	-2.08283	0.0372691	0.0879623	NS
Pgap2	-1.10662	4.10263	-3.41346	0.000641677	0.00242673	Down	-0.879851	4.10263	-2.83821	0.00453763	0.0181402	Down
Taco1	-1.18247	3.40536	-3.41327	0.000642116	0.00242781	Down	-1.09139	3.40536	-3.282	0.00103106	0.00590425	Down
Chchd1	-1.12333	3.99415	-3.41291	0.000642974	0.00243047	Down	-0.38868	3.99415	-1.23018	0.218631	0.328012	NS
Pcf11	-0.914264	7.3619	-3.41263	0.000643628	0.00243236	Down	-0.493072	7.3619	-1.84357	0.0652478	0.133192	NS
Lipt2	-1.92199	-0.742193	-3.41216	0.000644738	0.00243597	Down	-0.434825	-0.742193	-0.808637	0.418726	0.500432	NS
Brd9	-0.950275	6.19461	-3.4115	0.0006463	0.00244129	Down	-0.416778	6.19461	-1.50846	0.131439	0.226278	NS
Thnsl1	-1.03582	4.90273	-3.41135	0.000646655	0.00244204	Down	-0.292875	4.90273	-1.00358	0.315585	0.414244	NS
Iqcd	-1.24228	3.09376	-3.41023	0.000649302	0.00245145	Down	0.0754333	3.09376	0.223258	0.823335	0.860635	NS
Lrp10	-1.21546	3.35271	-3.41009	0.000649652	0.00245218	Down	-0.629828	3.35271	-1.91091	0.0560188	0.119217	NS
Csnk1g2	-0.972854	5.65043	-3.40983	0.000650262	0.0024539	Down	-0.769898	5.65043	-2.73184	0.00629917	0.0232479	Down
Slc45a1	-1.53312	1.40408	-3.40967	0.000650643	0.00245475	Down	-0.727757	1.40408	-1.75317	0.0795758	0.15394	NS
Atg14	-0.950087	6.10808	-3.40907	0.000652088	0.00245961	Down	-0.896102	6.10808	-3.2422	0.00118648	0.00655138	Down
Nphp1	-0.970285	5.72018	-3.40822	0.000654106	0.00246663	Down	-0.109914	5.72018	-0.390154	0.696423	0.752171	NS
Thoc7	-0.943542	6.45552	-3.40678	0.000657584	0.00247916	Down	-0.500843	6.45552	-1.82789	0.067568	0.136602	NS
Acin1	-0.904515	7.96233	-3.40661	0.000657995	0.00248011	Down	-0.599337	7.96233	-2.26938	0.0232472	0.0617807	NS
Bbs5	-0.996375	5.22517	-3.40645	0.000658363	0.0024809	Down	-0.342257	5.22517	-1.19475	0.232189	0.343305	NS
Decr2	-1.04834	4.50117	-3.40621	0.000658956	0.00248255	Down	-0.522153	4.50117	-1.72907	0.0837985	0.160206	NS
Car14	-1.44879	1.78879	-3.40566	0.000660289	0.00248697	Down	-0.313158	1.78879	-0.769754	0.441448	0.521028	NS
Smek2	-0.927017	6.83201	-3.40539	0.000660943	0.00248884	Down	-0.479798	6.83201	-1.77279	0.076266	0.149257	NS
Bdp1	-0.893752	8.46146	-3.4051	0.000661626	0.00249082	Down	-0.687694	8.46146	-2.63813	0.00833764	0.0287135	Down
Cryab	-1.76744	-0.247447	-3.40459	0.000662878	0.00249493	Down	-3.92787	-0.247447	-7.85316	4.09309e-15	6.26243e-13	Down
1810013L24Rik	-1.16893	3.48808	-3.40441	0.000663307	0.00249595	Down	-0.400881	3.48808	-1.24483	0.213197	0.322063	NS
Raet1d	-1.62654	0.813896	-3.40428	0.00066363	0.00249657	Down	0.370061	0.813896	0.830418	0.406304	0.488588	NS
Dus2	-0.949383	6.13134	-3.40331	0.000665971	0.00250478	Down	-0.507456	6.13134	-1.8277	0.0675976	0.136608	NS
Coro2a	-1.4484	1.71528	-3.4026	0.000667727	0.00251079	Down	-0.654834	1.71528	-1.5997	0.109667	0.197604	NS
Zc4h2	-1.54202	1.19541	-3.40252	0.000667902	0.00251085	Down	-0.945577	1.19541	-2.13702	0.0325988	0.0799199	NS
Tbl2	-0.982896	5.38383	-3.40169	0.000669952	0.00251795	Down	-0.465767	5.38383	-1.63677	0.101682	0.18663	NS
Parp3	1.21664	2.79282	3.40137	0.00067073	0.00252027	Up	1.1915	2.79282	3.20369	0.00135715	0.00724996	Up
Plekhh2	-1.02444	5.18115	-3.40102	0.000671586	0.00252271	Down	-1.17655	5.18115	-4.10582	4.03175e-05	0.000460804	Down
Gtf3c1	-0.901248	8.0788	-3.40098	0.000671697	0.00252271	Down	-0.664475	8.0788	-2.52893	0.0114426	0.0365472	Down
Drosha	-0.880025	9.20011	-3.40081	0.000672112	0.00252366	Down	-0.78501	9.20011	-3.05393	0.00225921	0.0106583	Down
Hnrnpul2	-0.905643	7.75203	-3.40057	0.000672691	0.00252523	Down	-0.710314	7.75203	-2.6752	0.00746956	0.0263635	Down
Sh3tc2	-1.29697	2.03374	-3.40044	0.000673007	0.00252582	Down	-0.87282	2.03374	-2.12831	0.0333135	0.081167	NS
Coq9	-0.998943	4.94416	-3.40037	0.000673186	0.00252589	Down	-0.547706	4.94416	-1.8484	0.0645469	0.132286	NS
Peli3	-1.46606	1.72207	-3.39992	0.000674284	0.00252941	Down	-0.770443	1.72207	-1.98814	0.0467985	0.104255	NS
Fam195a	-1.31117	2.60972	-3.39939	0.000675607	0.00253377	Down	-0.0616404	2.60972	-0.166009	0.86815	0.897715	NS
Cpm	-1.52805	1.11885	-3.39914	0.000676221	0.00253547	Down	-2.00891	1.11885	-4.54961	5.38016e-06	8.66047e-05	Down
Slc30a5	-0.928141	6.84059	-3.39891	0.000676784	0.00253697	Down	-0.686824	6.84059	-2.53822	0.0111432	0.0357867	Down
Dcun1d1	-1.01217	5.04742	-3.39879	0.000677091	0.00253752	Down	-0.492096	5.04742	-1.70673	0.0878753	0.166526	NS
Srsf11	-0.887507	8.47875	-3.39863	0.000677492	0.00253842	Down	-0.59506	8.47875	-2.2674	0.023368	0.0619855	NS
Hgh1	-1.5172	1.42403	-3.39772	0.000679751	0.00254521	Down	-0.226179	1.42403	-0.530346	0.595873	0.663161	NS
Med14	-0.913302	7.50753	-3.39771	0.000679762	0.00254521	Down	-0.602967	7.50753	-2.27006	0.0232062	0.0617329	NS
Dppa4	-0.909512	7.60727	-3.39767	0.000679857	0.00254521	Down	-0.524351	7.60727	-1.97032	0.0488045	0.107508	NS
Rfxap	-1.35685	2.32655	-3.39764	0.00067995	0.00254521	Down	-0.488196	2.32655	-1.29536	0.195198	0.302857	NS
Taf1a	-0.93478	6.35699	-3.39744	0.000680446	0.00254646	Down	-0.884254	6.35699	-3.20523	0.00134995	0.00722617	Down
Zfp560	-1.45029	1.85635	-3.39722	0.00068097	0.00254782	Down	-1.02729	1.85635	-2.69133	0.0071179	0.0254418	Down
Abhd17b	-1.04123	4.51899	-3.39602	0.000683985	0.00255849	Down	-0.698439	4.51899	-2.33707	0.0194371	0.0541277	NS
Gak	-0.905561	7.64765	-3.39506	0.000686388	0.00256687	Down	-0.4203	7.64765	-1.5868	0.112562	0.201386	NS
Iqcg	-1.10254	3.88353	-3.3949	0.000686773	0.0025677	Down	-0.818994	3.88353	-2.56972	0.0101793	0.0335038	Down
Cln6	-1.17684	3.32365	-3.39383	0.000689462	0.00257714	Down	-0.884714	3.32365	-2.65908	0.00783658	0.0273465	Down
Metrn	-1.21754	3.03213	-3.39364	0.000689937	0.00257831	Down	0.299864	3.03213	0.83844	0.401785	0.484226	NS
Wasl	-0.928665	6.77343	-3.39319	0.000691081	0.00258197	Down	-0.67099	6.77343	-2.47764	0.0132268	0.0406477	Down
Commd10	-0.999691	5.23321	-3.39288	0.000691862	0.00258427	Down	-0.73461	5.23321	-2.55736	0.0105483	0.0343451	Down
C1s1	-1.38794	2.14772	-3.39269	0.000692354	0.0025855	Down	-0.82802	2.14772	-2.11728	0.0342387	0.0829211	NS
Mfn1	-0.933542	6.68099	-3.39235	0.000693214	0.0025881	Down	-0.721713	6.68099	-2.65562	0.00791733	0.0275916	Down
Stx3	-0.952217	5.94748	-3.39215	0.00069371	0.00258934	Down	0.0488157	5.94748	0.175831	0.860427	0.891601	NS
Fam76b	-0.915321	7.1981	-3.3919	0.000694333	0.00259075	Down	-0.414784	7.1981	-1.54389	0.122618	0.214587	NS
Lage3	-1.13594	3.81812	-3.39187	0.000694419	0.00259075	Down	-0.988536	3.81812	-3.08656	0.00202536	0.00981479	Down
Gnpda2	-1.12517	3.68465	-3.3911	0.000696362	0.00259739	Down	-0.889615	3.68465	-2.76999	0.00560666	0.0213419	Down
Kazn	-0.949093	5.85821	-3.39098	0.000696677	0.00259795	Down	-1.09413	5.85821	-3.90336	9.4924e-05	0.000923399	Down
Calu	-0.926211	6.88729	-3.39078	0.000697177	0.00259818	Down	-1.04341	6.88729	-3.85715	0.00011478	0.00107604	Down
Mrps2	-1.0933	4.39227	-3.39078	0.000697177	0.00259818	Down	-0.829484	4.39227	-2.75102	0.00594188	0.0222842	Down
Nfkbib	-1.1207	3.74311	-3.39069	0.000697415	0.00259818	Down	-1.09246	3.74311	-3.39962	0.000675038	0.00426199	Down
Cstf3	-0.924733	7.03298	-3.39066	0.000697477	0.00259818	Down	-1.19798	7.03298	-4.44185	8.92744e-06	0.000132359	Down
Arl2	-1.01181	5.15127	-3.39063	0.000697564	0.00259818	Down	-0.149562	5.15127	-0.518585	0.604051	0.670039	NS
Gm9926	-1.89062	-0.778994	-3.38984	0.000699573	0.00260505	Down	-0.700413	-0.778994	-1.27856	0.201056	0.30957	NS
Sdf4	-0.944491	6.321	-3.38965	0.000700057	0.00260624	Down	-0.727292	6.321	-2.64755	0.00810887	0.0281099	Down
Kcmf1	-0.932835	6.68772	-3.38929	0.000700985	0.00260874	Down	-1.10579	6.68772	-4.06906	4.72362e-05	0.000523117	Down
Trmt5	-1.0792	4.32984	-3.38926	0.00070106	0.00260874	Down	-0.678277	4.32984	-2.22779	0.0258966	0.0669387	NS
Trpc5	-1.07859	3.96223	-3.3888	0.000702245	0.00261211	Down	-1.59125	3.96223	-4.92111	8.61789e-07	1.91012e-05	Down
Tsx	-1.54942	1.13598	-3.38878	0.000702298	0.00261211	Down	-1.85722	1.13598	-4.1365	3.52906e-05	0.00041349	Down
Tspan13	-1.15074	3.68736	-3.38802	0.000704237	0.0026187	Down	-0.306332	3.68736	-0.958924	0.337599	0.422661	NS
Slc30a9	-0.928923	6.75536	-3.38774	0.000704948	0.00262073	Down	-0.567043	6.75536	-2.09617	0.0360694	0.0859937	NS
Phf14	-0.958489	5.80057	-3.38763	0.000705231	0.00262116	Down	-0.522918	5.80057	-1.86708	0.0618928	0.128372	NS
Tspan14	-1.0116	5.09062	-3.38704	0.000706764	0.00262624	Down	-0.895473	5.09062	-3.11921	0.00181382	0.00901704	Down
Lmnb2	-0.980527	5.37645	-3.38679	0.000707395	0.00262797	Down	-0.263114	5.37645	-0.918291	0.358469	0.442166	NS
Zfp7	-0.963774	5.62961	-3.3866	0.00070789	0.00262919	Down	-0.549287	5.62961	-1.94231	0.0521021	0.112983	NS
Xpo1	-0.865352	9.786	-3.38651	0.000708129	0.00262946	Down	-0.847192	9.786	-3.32551	0.000882866	0.00522852	Down
Soga3	-1.32143	2.30798	-3.38578	0.000709997	0.00263557	Down	-0.406582	2.30798	-1.0216	0.306972	0.408174	NS
2310011J03Rik	-1.54405	1.17415	-3.38574	0.000710111	0.00263557	Down	-0.949749	1.17415	-2.10905	0.0349425	0.0840445	NS
Rps6kb1	-0.904577	7.64266	-3.38565	0.000710334	0.00263578	Down	-1.01028	7.64266	-3.81093	0.000138519	0.00124312	Down
Apobec2	-1.43236	1.73539	-3.38538	0.00071105	0.00263751	Down	-0.945638	1.73539	-2.29788	0.0215707	0.0584078	NS
Cfap20	-0.948079	6.04344	-3.38535	0.000711135	0.00263751	Down	-0.66526	6.04344	-2.38613	0.0170286	0.0490323	Down
Pgm3	-0.97177	5.64627	-3.38528	0.00071131	0.00263754	Down	-0.516507	5.64627	-1.83466	0.0665583	0.135219	NS
Trp53inp1	-0.985396	5.4462	-3.38502	0.000711987	0.00263943	Down	-0.819704	5.4462	-2.89888	0.00374569	0.0156823	Down
Trp53i11	-1.07166	4.21254	-3.38386	0.000714998	0.00264997	Down	-0.680789	4.21254	-2.19809	0.0279447	0.0710406	NS
Tmem121	-1.83907	-0.364008	-3.3832	0.000716703	0.00265559	Down	-1.04543	-0.364008	-2.03439	0.0419145	0.0958155	NS
Rbfox2	-0.900836	7.88498	-3.38315	0.000716853	0.00265559	Down	-0.650116	7.88498	-2.46468	0.013715	0.041749	Down
Cep112	1.13899	3.66246	3.38253	0.000718469	0.00266095	Up	-0.13283	3.66246	-0.423583	0.671871	0.73051	NS
Ets1	-1.5184	1.52941	-3.38246	0.000718642	0.00266097	Down	-0.964472	1.52941	-2.49826	0.012482	0.039075	Down
Kdm4a	-0.923833	6.82512	-3.38223	0.000719258	0.00266262	Down	-0.254388	6.82512	-0.937655	0.348424	0.43235	NS
Spon1	-1.14097	3.63655	-3.38169	0.000720674	0.00266724	Down	-1.65484	3.63655	-5.13995	2.75282e-07	7.14689e-06	Down
Ncln	-0.960174	5.79634	-3.38156	0.000720995	0.0026678	Down	-0.657903	5.79634	-2.345	0.019029	0.0532453	NS
Maged2	-1.19799	3.26361	-3.38076	0.000723104	0.00267471	Down	-0.702118	3.26361	-2.08195	0.0373497	0.0880939	NS
Rab11a	-1.11217	3.83969	-3.38072	0.000723202	0.00267471	Down	-0.652343	3.83969	-2.04381	0.0409742	0.094306	NS
Vma21	-1.21186	3.12905	-3.38013	0.000724777	0.00267991	Down	-0.554624	3.12905	-1.60693	0.108072	0.195377	NS
Ercc1	-0.956014	5.90131	-3.37902	0.000727692	0.00269005	Down	-0.602647	5.90131	-2.15451	0.031202	0.0774228	NS
Fbln2	-1.36582	2.1632	-3.37876	0.000728398	0.00269203	Down	-1.08597	2.1632	-2.79838	0.00513683	0.0199191	Down
Stat4	-0.996652	5.10602	-3.37863	0.000728731	0.00269253	Down	-2.64818	5.10602	-9.02742	1.78502e-19	5.30758e-17	Down
Ccndbp1	-0.995889	5.03567	-3.37853	0.000729002	0.00269253	Down	-0.550585	5.03567	-1.89554	0.0580229	0.122501	NS
Ntan1	-0.937482	6.39334	-3.37851	0.000729047	0.00269253	Down	-0.395941	6.39334	-1.44264	0.149126	0.248711	NS
Sbds	-0.949103	6.04721	-3.37844	0.000729225	0.00269256	Down	-0.810372	6.04721	-2.92047	0.00349574	0.0149213	Down
Lrrc41	-0.933414	6.43997	-3.3764	0.000734662	0.002712	Down	-0.479034	6.43997	-1.74595	0.0808223	0.155802	NS
Ube3b	-0.917406	6.96236	-3.37632	0.000734877	0.00271216	Down	-0.450563	6.96236	-1.66922	0.095077	0.177106	NS
Atp5sl	-0.985121	5.34682	-3.37621	0.000735167	0.0027126	Down	-0.388622	5.34682	-1.36129	0.173426	0.278283	NS
Bok	-1.05718	4.28847	-3.37602	0.000735681	0.00271386	Down	0.211999	4.28847	0.691356	0.489343	0.565861	NS
Slc25a1	-1.21264	3.28857	-3.37581	0.000736237	0.00271511	Down	-0.313834	3.28857	-0.936874	0.348826	0.432697	NS
Sgsm1	-1.07284	3.78953	-3.37576	0.000736366	0.00271511	Down	0.00921253	3.78953	0.0282326	0.977477	0.982966	NS
Klhdc3	-0.978427	5.53723	-3.37504	0.000738306	0.00272163	Down	-0.687668	5.53723	-2.42554	0.0152871	0.0452411	Down
Enkd1	-1.07655	3.97824	-3.37463	0.000739412	0.00272507	Down	-0.361889	3.97824	-1.13704	0.255523	0.365507	NS
Tfpt	-1.01064	4.78987	-3.37442	0.000739956	0.00272643	Down	-0.654481	4.78987	-2.2181	0.02655	0.0682882	NS
Mbnl1	-1.02778	4.51848	-3.37412	0.000740773	0.00272881	Down	-0.803528	4.51848	-2.68923	0.00716277	0.025567	Down
Zfp870	-1.38334	2.08808	-3.37394	0.000741251	0.00272993	Down	-0.558224	2.08808	-1.44851	0.147477	0.246562	NS
Mark4	-0.974514	5.78265	-3.37334	0.000742887	0.00273532	Down	-0.711724	5.78265	-2.5566	0.0105714	0.0344112	Down
Slmo1	-1.09173	4.248	-3.37314	0.000743424	0.00273666	Down	-0.373092	4.248	-1.23067	0.218448	0.32789	NS
Foxj1	-1.67718	0.0933789	-3.37278	0.000744377	0.00273952	Down	-0.838331	0.0933789	-1.65281	0.0983721	0.181911	NS
Pcgf3	-0.970754	5.77844	-3.37224	0.000745839	0.00274426	Down	-0.543456	5.77844	-1.94734	0.0514965	0.111997	NS
Kntc1	-0.878343	8.75505	-3.37211	0.000746201	0.00274495	Down	-0.420522	8.75505	-1.6191	0.105429	0.191743	NS
Acad8	-0.987437	5.18438	-3.37197	0.00074658	0.00274571	Down	-0.194725	5.18438	-0.678866	0.497224	0.573334	NS
Zcchc9	-1.0238	4.77451	-3.37163	0.000747501	0.00274809	Down	-0.803233	4.77451	-2.71489	0.00663081	0.0240938	Down
Fip1l1	-0.914276	6.97035	-3.3716	0.000747577	0.00274809	Down	-0.608877	6.97035	-2.25575	0.0240885	0.0633317	NS
Strn	-0.953728	5.69571	-3.37149	0.000747886	0.00274858	Down	-0.780905	5.69571	-2.77733	0.00548162	0.0209672	Down
Glud1	-0.875443	8.86436	-3.37104	0.000749094	0.00275208	Down	-0.662751	8.86436	-2.55614	0.0105854	0.0344376	Down
Nsmce2	-1.13059	3.4968	-3.37097	0.000749299	0.00275208	Down	-0.542383	3.4968	-1.62886	0.103345	0.188606	NS
Flnb	-0.876865	9.0932	-3.37095	0.00074936	0.00275208	Down	-1.17518	9.0932	-4.57501	4.76705e-06	7.82541e-05	Down
Tcf3	-0.922613	6.89545	-3.37087	0.000749562	0.00275218	Down	-0.943713	6.89545	-3.48463	0.000493015	0.00337199	Down
Agpat2	-1.12237	3.82457	-3.37078	0.000749809	0.00275244	Down	-0.861431	3.82457	-2.72745	0.00638368	0.0234609	Down
Mthfsl	-1.82563	-0.499689	-3.37033	0.00075104	0.00275632	Down	-2.87971	-0.499689	-5.6153	1.96697e-08	7.38036e-07	Down
Prr3	-0.970455	5.37107	-3.36981	0.000752463	0.0027609	Down	-0.461097	5.37107	-1.61151	0.107072	0.193992	NS
Wfdc2	-1.0844	4.48536	-3.3696	0.000753021	0.0027623	Down	-2.73738	4.48536	-8.98975	2.51576e-19	7.20834e-17	Down
Depdc5	-0.894627	7.80459	-3.36938	0.000753628	0.00276389	Down	-0.520357	7.80459	-1.96763	0.0491132	0.108022	NS
Rps28	-0.894801	7.98466	-3.36928	0.0007539	0.00276424	Down	-0.474766	7.98466	-1.79994	0.0718731	0.142741	NS
BC002163	-1.04371	4.55462	-3.36907	0.000754484	0.0027651	Down	-0.754282	4.55462	-2.50805	0.0121414	0.0382597	Down
Ndufs5	-1.04371	4.55462	-3.36907	0.000754484	0.0027651	Down	-0.754282	4.55462	-2.50805	0.0121414	0.0382597	Down
Mutyh	-1.04266	4.37843	-3.36876	0.000755341	0.00276759	Down	-0.352533	4.37843	-1.16172	0.245352	0.357344	NS
Iws1	-0.90384	7.57518	-3.36852	0.000755998	0.00276875	Down	-0.402564	7.57518	-1.51488	0.129805	0.224126	NS
Srsf5	-0.877974	8.87178	-3.36849	0.000756067	0.00276875	Down	-0.501219	8.87178	-1.93245	0.0533063	0.115076	NS
Elovl6	-1.04387	4.42514	-3.36836	0.000756431	0.00276875	Down	-0.514039	4.42514	-1.70111	0.0889255	0.168073	NS
Ythdf3	-0.924812	6.60921	-3.36833	0.000756507	0.00276875	Down	-0.571417	6.60921	-2.09934	0.0357893	0.085507	NS
Sf3b3	-0.866521	9.40051	-3.36832	0.000756534	0.00276875	Down	-0.377329	9.40051	-1.46984	0.141608	0.239112	NS
Poll	-1.12688	3.82717	-3.3682	0.000756876	0.00276926	Down	-0.482772	3.82717	-1.50917	0.131259	0.226017	NS
Idnk	-1.09812	3.88949	-3.36813	0.000757045	0.00276926	Down	-0.793276	3.88949	-2.52293	0.0116394	0.0370555	Down
Usp45	-0.947336	6.05858	-3.36808	0.000757202	0.00276926	Down	-0.829646	6.05858	-2.98934	0.00279644	0.0125517	Down
Slc4a1ap	-0.925527	6.69032	-3.36752	0.000758744	0.00277426	Down	-0.639334	6.69032	-2.35208	0.0186707	0.0524946	NS
Tmem54	-1.61258	0.952567	-3.36722	0.00075957	0.00277632	Down	-0.584822	0.952567	-1.36896	0.171014	0.275264	NS
Rela	-1.01828	4.67391	-3.36718	0.000759659	0.00277632	Down	-0.391332	4.67391	-1.31936	0.187052	0.293426	NS
Ssh2	-1.14159	3.67845	-3.3669	0.000760444	0.00277743	Down	-0.658557	3.67845	-2.07867	0.0376499	0.088622	NS
Rbpms	-0.903662	7.26529	-3.36689	0.000760467	0.00277743	Down	-0.753141	7.26529	-2.80669	0.00500616	0.0195374	Down
Rbm22	-0.933705	6.35508	-3.36688	0.000760493	0.00277743	Down	-0.573019	6.35508	-2.08737	0.0368569	0.087277	NS
Npepps	-0.876926	8.90854	-3.36644	0.000761711	0.00278123	Down	-1.41421	8.90854	-5.47311	4.4317e-08	1.49229e-06	Down
Pde6d	-1.15464	3.54807	-3.36614	0.000762527	0.00278357	Down	-0.474919	3.54807	-1.45215	0.146463	0.2451	NS
Slc4a2	-1.00774	4.80076	-3.36598	0.00076298	0.00278458	Down	-0.115176	4.80076	-0.391221	0.695635	0.751371	NS
Tpcn1	-0.97456	5.50943	-3.3654	0.00076459	0.00278981	Down	0.51438	5.50943	1.81909	0.0689008	0.138549	NS
Exog	-1.02481	4.51697	-3.36531	0.000764826	0.00279002	Down	-0.417558	4.51697	-1.40046	0.16138	0.263733	NS
Reps1	-0.910674	7.21589	-3.3652	0.000765136	0.0027905	Down	-0.721736	7.21589	-2.6952	0.00703581	0.0252281	Down
Zfp180	-0.957767	5.61959	-3.36499	0.000765716	0.00279186	Down	-0.80089	5.61959	-2.84468	0.00444644	0.0178435	Down
Slc25a10	-1.21025	3.37399	-3.36494	0.000765862	0.00279186	Down	-1.02709	3.37399	-3.12112	0.00180214	0.00897312	Down
Zfp653	-1.05669	4.24574	-3.36465	0.000766668	0.00279415	Down	-0.358901	4.24574	-1.17462	0.240148	0.351947	NS
Etv4	-0.900489	7.43016	-3.36448	0.000767147	0.00279525	Down	-0.154063	7.43016	-0.573322	0.566428	0.637044	NS
Cdh2	-1.16557	3.94801	-3.36407	0.000768276	0.00279872	Down	0.636624	3.94801	2.05439	0.0399407	0.0925898	NS
Trrap	-0.875842	8.88515	-3.36392	0.000768705	0.00279964	Down	-0.816501	8.88515	-3.16093	0.00157307	0.00811724	Down
Rnpep	-0.950408	5.97573	-3.36342	0.0007701	0.00280407	Down	-1.52831	5.97573	-5.48422	4.16208e-08	1.41664e-06	Down
Lin7b	-1.61867	0.545369	-3.3628	0.000771828	0.00280927	Down	-0.569212	0.545369	-1.18561	0.235779	0.347126	NS
Ermp1	-0.925918	6.82412	-3.36278	0.000771884	0.00280927	Down	-0.0391936	6.82412	-0.145196	0.884557	0.910141	NS
Ints9	-0.940298	6.02897	-3.36205	0.000773935	0.00281608	Down	-0.663611	6.02897	-2.38768	0.0169568	0.0488613	Down
Ina	-1.2586	3.0254	-3.36182	0.000774555	0.00281768	Down	-0.0115519	3.0254	-0.0330835	0.973608	0.979575	NS
Polr3d	-1.00338	5.15838	-3.36175	0.000774763	0.00281779	Down	-0.562265	5.15838	-1.95319	0.0507997	0.11088	NS
Sco2	-1.10626	3.84568	-3.36089	0.000777177	0.00282592	Down	-0.132972	3.84568	-0.416145	0.677305	0.735404	NS
Fcho2	-0.908214	7.17831	-3.35989	0.000779988	0.00283549	Down	-0.667605	7.17831	-2.49413	0.0126282	0.0393528	Down
Otulin	-0.946853	6.16058	-3.35956	0.000780941	0.00283803	Down	-0.207878	6.16058	-0.75763	0.448674	0.527713	NS
Casc5	-0.904923	7.27204	-3.35952	0.000781049	0.00283803	Down	-0.245234	7.27204	-0.915438	0.359964	0.443628	NS
Prkaca	-0.979927	5.2111	-3.35945	0.000781245	0.00283809	Down	-0.779293	5.2111	-2.68507	0.00725246	0.0257622	Down
Pla2g16	-1.61752	0.765825	-3.35921	0.000781931	0.00283993	Down	-0.0824855	0.765825	-0.180653	0.85664	0.887969	NS
Derl1	-0.956898	5.55862	-3.35865	0.000783508	0.002845	Down	-0.866641	5.55862	-3.06993	0.00214159	0.0102054	Down
Mief2	-1.40335	1.9682	-3.35792	0.000785593	0.00285191	Down	-1.40819	1.9682	-3.55895	0.000372502	0.00271771	Down
Golph3l	-0.998705	5.03118	-3.35693	0.000788388	0.0028614	Down	-0.394648	5.03118	-1.36324	0.172811	0.277494	NS
Irf2bp2	-1.12864	3.67632	-3.3562	0.000790492	0.00286838	Down	0.651405	3.67632	2.02794	0.042569	0.096915	NS
Itch	-0.904668	7.29152	-3.35578	0.000791683	0.00287204	Down	-0.5981	7.29152	-2.23841	0.0251965	0.0655342	NS
Fah	-1.08688	3.84887	-3.35462	0.000795004	0.00288342	Down	-0.642027	3.84887	-1.96311	0.0496358	0.108903	NS
Gga3	-0.928975	6.55035	-3.35424	0.000796088	0.00288669	Down	-1.08753	6.55035	-3.983	6.80935e-05	0.000704587	Down
Yipf6	-1.06356	4.17751	-3.35382	0.000797323	0.0028905	Down	-0.631575	4.17751	-2.05472	0.0399087	0.0925428	NS
Prpf6	-0.891888	7.80494	-3.35307	0.000799484	0.00289767	Down	-0.567829	7.80494	-2.14301	0.0321144	0.0789902	NS
Kcnd1	-1.37744	1.98944	-3.35217	0.000802087	0.00290644	Down	-0.441099	1.98944	-1.11591	0.264465	0.372577	NS
Slc12a9	-1.05693	4.35965	-3.35194	0.000802749	0.00290817	Down	-0.529423	4.35965	-1.74084	0.0817152	0.157081	NS
A430046D13Rik	-1.38193	1.82685	-3.35187	0.000802946	0.00290821	Down	-0.617544	1.82685	-1.4992	0.133824	0.229232	NS
Gpx2	-1.80087	-0.452688	-3.35156	0.000803853	0.00291083	Down	-3.1514	-0.452688	-6.36489	1.96194e-10	1.18461e-08	Down
Fam204a	-1.00439	4.69412	-3.35139	0.00080435	0.00291196	Down	-0.464906	4.69412	-1.57236	0.115869	0.205884	NS
Mbd6	-1.05473	4.14589	-3.35096	0.000805584	0.00291576	Down	0.0780781	4.14589	0.252543	0.800622	0.841526	NS
Hddc2	-1.01668	4.747	-3.34988	0.000808724	0.00292645	Down	-0.951871	4.747	-3.23397	0.0012212	0.00669851	Down
Enpp4	-1.55318	0.701343	-3.34979	0.000809002	0.00292678	Down	-1.17846	0.701343	-2.48294	0.0130319	0.040237	Down
Klk13	-1.66282	0.221124	-3.34954	0.000809722	0.00292872	Down	-2.20241	0.221124	-4.45998	8.20478e-06	0.000122675	Down
Ctbp1	-0.946434	5.94343	-3.34944	0.000810028	0.00292915	Down	-0.336024	5.94343	-1.20508	0.228173	0.338746	NS
Papola	-0.859861	9.4916	-3.34789	0.000814563	0.00294487	Down	-0.60896	9.4916	-2.3814	0.0172487	0.0494942	Down
Cdkl2	-1.05684	4.25416	-3.34773	0.000815046	0.00294594	Down	-1.43249	4.25416	-4.71772	2.38799e-06	4.43254e-05	Down
Rapgef1	-0.887382	8.04352	-3.34752	0.000815647	0.00294744	Down	-0.664714	8.04352	-2.52991	0.0114106	0.0364702	Down
Wrnip1	-0.997668	5.0152	-3.34615	0.000819688	0.00296136	Down	-0.62444	5.0152	-2.14986	0.0315687	0.0780378	NS
Dab2ip	-0.903032	7.2918	-3.34591	0.000820411	0.0029633	Down	-0.0453008	7.2918	-0.169345	0.865526	0.895412	NS
Phf12	-0.892399	7.6726	-3.34546	0.000821722	0.00296735	Down	-0.743862	7.6726	-2.80217	0.00507689	0.0197596	Down
Rhbdd1	-1.51847	0.817819	-3.34522	0.000822461	0.00296934	Down	-1.42087	0.817819	-2.98197	0.00286459	0.0127956	Down
Taf6l	-0.966946	5.44525	-3.34354	0.000827438	0.00298662	Down	-0.691505	5.44525	-2.43478	0.0149024	0.044361	Down
Mboat7	-0.949091	5.73817	-3.3431	0.000828767	0.00299073	Down	-0.666221	5.73817	-2.37245	0.0176723	0.0504161	NS
Uck2	-0.900158	7.27972	-3.34297	0.000829157	0.00299146	Down	-0.447309	7.27972	-1.6663	0.0956574	0.177889	NS
Ehd4	-1.21079	3.08485	-3.34281	0.00082961	0.00299241	Down	-1.10082	3.08485	-3.19579	0.00139488	0.00740878	Down
Pmaip1	-1.00991	4.48996	-3.34258	0.00083031	0.00299425	Down	-0.140094	4.48996	-0.461727	0.644278	0.705768	NS
l7Rn6	-0.950076	5.83323	-3.34248	0.000830602	0.00299461	Down	-0.566841	5.83323	-2.03216	0.0421402	0.0961756	NS
1110037F02Rik	-0.903942	7.26384	-3.34192	0.000832294	0.00300003	Down	-0.613313	7.26384	-2.29524	0.0217211	0.0587242	NS
Slc44a2	-0.962934	5.3626	-3.34165	0.000833086	0.0030022	Down	-0.0473935	5.3626	-0.165562	0.868502	0.897837	NS
Lims1	-0.943699	6.04911	-3.3413	0.000834158	0.00300537	Down	-0.786513	6.04911	-2.84126	0.00449437	0.0179946	Down
Ppa2	-0.935993	6.09837	-3.34097	0.000835145	0.00300824	Down	-0.202223	6.09837	-0.730936	0.46482	0.543243	NS
Odf2	-0.869901	8.78045	-3.34062	0.000836181	0.00301128	Down	-0.217339	8.78045	-0.837161	0.402504	0.484758	NS
Jtb	-1.02142	4.50518	-3.33909	0.000840819	0.00302692	Down	-0.533995	4.50518	-1.76968	0.0767833	0.150016	NS
Adamtsl1	1.11978	3.75606	3.33903	0.000841008	0.00302692	Up	-1.44444	3.75606	-4.5209	6.16423e-06	9.68515e-05	Down
Wasf2	-0.921701	6.5657	-3.339	0.000841098	0.00302692	Down	-0.647693	6.5657	-2.37141	0.0177221	0.0505122	NS
A730008H23Rik	-1.06806	3.88406	-3.33883	0.0008416	0.00302803	Down	-0.204593	3.88406	-0.647301	0.517439	0.591836	NS
Vps25	-0.954634	5.86531	-3.33843	0.000842803	0.00303167	Down	-1.10013	5.86531	-3.93473	8.33414e-05	0.000826543	Down
Ppil2	-0.894277	7.49243	-3.33772	0.000844959	0.00303855	Down	-0.784155	7.49243	-2.94617	0.00321802	0.0140052	Down
Neo1	-0.899199	7.13434	-3.33762	0.000845286	0.00303855	Down	-0.464696	7.13434	-1.73362	0.0829892	0.159122	NS
Cep152	-0.896314	7.32754	-3.33761	0.000845296	0.00303855	Down	-0.419342	7.32754	-1.568	0.116885	0.207152	NS
Zfp52	-1.2461	2.88733	-3.33712	0.000846801	0.00304327	Down	-1.00616	2.88733	-2.95053	0.003173	0.013859	Down
Ppp1r12c	-0.927662	6.25186	-3.33672	0.000848027	0.00304698	Down	-0.272957	6.25186	-0.989987	0.322183	0.41805	NS
Mpv17l2	-1.21743	2.76994	-3.33611	0.000849887	0.00305297	Down	-0.689066	2.76994	-1.86297	0.0624688	0.129175	NS
Slc25a44	-0.978196	4.88194	-3.33535	0.000852212	0.00306046	Down	0.0440155	4.88194	0.150837	0.880105	0.906923	NS
Pomt1	-0.943726	5.82222	-3.3353	0.000852361	0.00306046	Down	-0.268416	5.82222	-0.959508	0.337305	0.422661	NS
Rfxank	-1.06923	3.95068	-3.33503	0.000853184	0.00306272	Down	-0.475528	3.95068	-1.49295	0.135453	0.231368	NS
Dmtf1	-0.893076	7.51989	-3.33493	0.000853488	0.00306311	Down	-0.753357	7.51989	-2.82881	0.00467302	0.018559	Down
Mtmr9	-0.927743	6.22278	-3.33478	0.000853936	0.00306399	Down	-0.215141	6.22278	-0.781845	0.434307	0.514721	NS
Hmox2	-1.04472	4.5954	-3.33468	0.000854266	0.00306399	Down	-0.728128	4.5954	-2.44873	0.0143378	0.0431637	Down
Rgcc	-1.6069	0.555685	-3.33466	0.000854318	0.00306399	Down	-2.45433	0.555685	-5.34503	9.05833e-08	2.7558e-06	Down
Lrrc16b	1.04466	4.04437	3.33418	0.000855788	0.00306857	Up	0.201701	4.04437	0.627566	0.530289	0.60373	NS
Hsf1	-0.971212	5.39763	-3.33378	0.000857019	0.00307229	Down	-0.644367	5.39763	-2.26018	0.0238121	0.0628358	NS
Fbxo3	-0.916023	6.60428	-3.33372	0.000857216	0.00307229	Down	-0.124594	6.60428	-0.457041	0.647643	0.708912	NS
Yipf2	-1.11153	3.67091	-3.33225	0.00086174	0.0030878	Down	-0.0831828	3.67091	-0.257561	0.796746	0.838011	NS
Trmt61a	-1.00341	4.9093	-3.33201	0.000862504	0.00308984	Down	-0.536274	4.9093	-1.83568	0.0664077	0.134998	NS
Herc1	-0.873143	8.52364	-3.33175	0.000863286	0.00309194	Down	-0.33987	8.52364	-1.30541	0.191757	0.298843	NS
Liph	-0.998693	5.00732	-3.33133	0.000864592	0.00309591	Down	-0.597318	5.00732	-2.08191	0.0373528	0.0880939	NS
Snta1	-1.0467	4.22731	-3.33101	0.000865583	0.00309876	Down	-0.115654	4.22731	-0.377997	0.705434	0.760444	NS
Helq	-0.891909	7.40503	-3.33069	0.000866587	0.00310132	Down	-0.443348	7.40503	-1.6594	0.0970378	0.179972	NS
Supt4a	-0.974948	5.3072	-3.33066	0.000866694	0.00310132	Down	-1.18253	5.3072	-4.12428	3.72165e-05	0.000431246	Down
Tlk2	-0.879167	8.255	-3.33007	0.000868515	0.00310697	Down	-1.12237	8.255	-4.28999	1.7883e-05	0.000235438	Down
Pla2g6	-0.9106	6.78645	-3.33002	0.000868667	0.00310697	Down	-0.995193	6.78645	-3.65602	0.000256282	0.00201938	Down
Pla2g7	1.13147	3.11884	3.32921	0.000871208	0.00311526	Up	-1.53029	3.11884	-4.21438	2.50668e-05	0.000309825	Down
Surf1	-1.0762	3.91092	-3.32916	0.000871379	0.00311526	Down	-0.209173	3.91092	-0.655339	0.512251	0.586882	NS
Trmt2b	-1.23186	3.01569	-3.32892	0.000872125	0.00311722	Down	-1.29675	3.01569	-3.7924	0.000149275	0.00131863	Down
Brox	-0.915602	6.36582	-3.32882	0.000872422	0.00311757	Down	-0.497992	6.36582	-1.8084	0.0705468	0.140918	NS
Trpm7	-0.864084	8.86712	-3.32844	0.000873625	0.00312116	Down	-0.216926	8.86712	-0.837928	0.402073	0.484359	NS
2700038G22Rik	-1.05181	4.29571	-3.32808	0.000874748	0.00312447	Down	-0.867752	4.29571	-2.83442	0.00459179	0.0183288	Down
Ccnh	-0.92042	6.37035	-3.3271	0.000877839	0.00313448	Down	-0.679415	6.37035	-2.47409	0.0133592	0.0409509	Down
Hip1r	-1.03515	4.36207	-3.32706	0.000877948	0.00313448	Down	-0.242614	4.36207	-0.807117	0.419601	0.501288	NS
Slc35b2	-1.0736	4.15354	-3.32678	0.000878829	0.00313634	Down	-0.807488	4.15354	-2.61604	0.00889695	0.0301683	Down
Twistnb	-0.975713	5.27246	-3.32677	0.000878868	0.00313634	Down	-0.892066	5.27246	-3.11831	0.00181936	0.00903886	Down
Ndufs3	-0.921398	6.42486	-3.32663	0.00087931	0.00313721	Down	-0.446844	6.42486	-1.62787	0.103555	0.188945	NS
Doc2a	-1.65867	0.311604	-3.32622	0.000880597	0.00314007	Down	0.113217	0.311604	0.234118	0.814894	0.853453	NS
2810002D19Rik	-1.52715	1.1047	-3.3262	0.000880663	0.00314007	Down	-1.28945	1.1047	-2.89381	0.00380672	0.0158807	Down
Hectd1	-0.873082	8.40751	-3.32619	0.000880709	0.00314007	Down	-0.758818	8.40751	-2.90426	0.00368194	0.0154937	Down
Tm9sf4	-0.900332	7.19668	-3.3258	0.000881947	0.00314377	Down	-0.681167	7.19668	-2.54201	0.0110232	0.0354737	Down
Commd4	-0.964571	5.38337	-3.32507	0.000884266	0.00315075	Down	-0.503544	5.38337	-1.7646	0.0776332	0.151282	NS
Tm9sf3	-0.900685	7.2162	-3.32497	0.000884561	0.00315075	Down	-0.5742	7.2162	-2.14484	0.031968	0.0787218	NS
Spag9	-0.905702	6.98649	-3.32494	0.000884661	0.00315075	Down	-1.27777	6.98649	-4.75099	2.02673e-06	3.85274e-05	Down
Asf1b	-1.02153	4.37683	-3.32493	0.000884706	0.00315075	Down	-0.771409	4.37683	-2.54284	0.0109969	0.0354253	Down
Pstk	-0.993847	4.77727	-3.32445	0.000886232	0.00315547	Down	-0.161226	4.77727	-0.547677	0.583915	0.652803	NS
Ap1m2	-1.14465	3.58061	-3.32384	0.00088817	0.00316166	Down	-1.46331	3.58061	-4.54731	5.43942e-06	8.72023e-05	Down
Fnbp4	-0.890282	7.50134	-3.32274	0.000891657	0.00317336	Down	-0.681243	7.50134	-2.5562	0.0105836	0.0344376	Down
Camk2b	0.986371	5.10068	3.32253	0.000892344	0.0031746	Up	1.43805	5.10068	4.93054	8.21201e-07	1.83305e-05	Up
Recql	-0.934129	6.05149	-3.32251	0.000892409	0.0031746	Down	-0.366041	6.05149	-1.32021	0.186768	0.293184	NS
Fech	-0.940414	5.82842	-3.32221	0.000893376	0.00317732	Down	-0.486698	5.82842	-1.7478	0.0805011	0.155354	NS
Sall4	-0.865501	8.92057	-3.32178	0.000894732	0.00318099	Down	-0.984743	8.92057	-3.80942	0.000139369	0.0012479	Down
Armc5	-1.25458	2.61273	-3.32176	0.00089481	0.00318099	Down	-0.323096	2.61273	-0.874429	0.381886	0.465081	NS
Casq2	1.13159	3.77057	3.32079	0.000897931	0.00319136	Up	2.44847	3.77057	7.53395	4.96028e-14	6.35521e-12	Up
Prrc2a	-0.871718	8.572	-3.32057	0.000898629	0.00319312	Down	-0.582195	8.572	-2.23441	0.0254581	0.0660728	NS
G3bp2	-0.86425	9.00226	-3.32016	0.000899939	0.00319705	Down	-0.939268	9.00226	-3.63765	0.000275261	0.00213281	Down
Aasdh	-0.937593	5.88287	-3.31973	0.000901348	0.0032009	Down	-0.688183	5.88287	-2.4598	0.013903	0.0421584	Down
Man2c1os	-1.59164	0.560046	-3.3197	0.000901428	0.0032009	Down	-0.703001	0.560046	-1.48209	0.138319	0.235193	NS
Ush1c	-1.15182	3.49776	-3.31922	0.000902995	0.00320574	Down	-0.2063	3.49776	-0.639949	0.522207	0.596208	NS
Gadd45gip1	-1.03737	4.31682	-3.31893	0.000903909	0.00320827	Down	-0.551946	4.31682	-1.78391	0.0744411	0.14664	NS
Mthfd1	-0.856821	9.21592	-3.31886	0.000904145	0.00320838	Down	-0.714117	9.21592	-2.77045	0.00559874	0.021322	Down
Ino80b	-1.17898	3.31015	-3.31864	0.000904866	0.00320997	Down	-0.571752	3.31015	-1.67707	0.0935321	0.175056	NS
Aebp2	-0.881412	7.94304	-3.3186	0.000905	0.00320997	Down	-1.21955	7.94304	-4.62704	3.71348e-06	6.36095e-05	Down
Arih2	-0.885578	7.86554	-3.31821	0.000906248	0.00321367	Down	-1.20133	7.86554	-4.55738	5.185e-06	8.41508e-05	Down
Srpk2	-0.935799	6.10454	-3.31788	0.000907324	0.00321607	Down	-0.354676	6.10454	-1.28278	0.199573	0.308068	NS
Pex13	-0.986013	5.06132	-3.31783	0.000907498	0.00321607	Down	-1.01998	5.06132	-3.54973	0.000385787	0.00279085	Down
Gm20939	-1.03028	4.96009	-3.31782	0.000907537	0.00321607	Down	-0.374016	4.96009	-1.28871	0.197501	0.305739	NS
Fxyd4	-1.29146	2.41221	-3.31743	0.000908792	0.0032198	Down	-1.15489	2.41221	-3.10179	0.00192401	0.00944563	Down
Rif1	-0.837221	10.4548	-3.31727	0.000909297	0.00322086	Down	-0.79612	10.4548	-3.17167	0.00151607	0.00789029	Down
Pnldc1	-0.882044	7.80389	-3.31621	0.00091277	0.00323244	Down	0.0938207	7.80389	0.353768	0.723513	0.776096	NS
Aim1l	-1.07664	3.71086	-3.31561	0.000914724	0.00323863	Down	-0.801401	3.71086	-2.44822	0.0143581	0.0432053	Down
Rnf25	-0.948978	5.55812	-3.31526	0.000915863	0.00324193	Down	-0.549701	5.55812	-1.94227	0.0521076	0.112983	NS
Def6	-1.01483	4.90016	-3.31509	0.000916441	0.00324325	Down	-0.390964	4.90016	-1.3411	0.17989	0.285486	NS
Vax2os	-1.45579	1.13994	-3.31488	0.000917118	0.00324492	Down	-3.44777	1.13994	-7.92514	2.30005e-15	3.66126e-13	Down
Tinagl1	-1.48542	1.17469	-3.31461	0.000918007	0.00324691	Down	-2.76347	1.17469	-6.49972	8.08092e-11	5.46555e-09	Down
Penk	-1.77848	-0.466485	-3.31458	0.000918094	0.00324691	Down	-1.29903	-0.466485	-2.56562	0.0103005	0.0337789	Down
5430416N02Rik	-0.912599	6.41639	-3.31431	0.000919007	0.00324851	Down	-0.707758	6.41639	-2.56545	0.0103056	0.033782	Down
Cutc	-1.22584	2.72624	-3.3143	0.000919024	0.00324851	Down	-0.660492	2.72624	-1.81813	0.0690474	0.138737	NS
Tmtc3	-0.926236	6.23128	-3.31426	0.000919164	0.00324851	Down	-1.07213	6.23128	-3.90354	9.48523e-05	0.000923399	Down
Zfp213	-1.21731	2.70133	-3.31402	0.000919941	0.00325053	Down	-0.747328	2.70133	-1.97805	0.0479251	0.106	NS
Ccdc134	-1.02722	4.39723	-3.31389	0.000920375	0.00325133	Down	-0.433677	4.39723	-1.42614	0.15383	0.254457	NS
Ccdc34	-1.00718	4.66089	-3.31374	0.000920866	0.00325145	Down	-0.40147	4.66089	-1.34851	0.177497	0.282776	NS
Tex15	-1.4578	1.01054	-3.31372	0.000920931	0.00325145	Down	-2.3902	1.01054	-5.21969	1.79545e-07	4.92936e-06	Down
Armc1	-1.02444	4.50017	-3.31369	0.000921027	0.00325145	Down	-0.538237	4.50017	-1.80396	0.07124	0.141877	NS
2022-03-02	-0.952223	5.49584	-3.3132	0.000922657	0.00325647	Down	-0.640021	5.49584	-2.25807	0.0239432	0.0631003	NS
Ctu2	-0.982352	5.03498	-3.31224	0.000925828	0.00326693	Down	-0.863268	5.03498	-2.9278	0.00341442	0.0146655	Down
Palb2	-0.904212	6.84191	-3.31171	0.000927569	0.00327234	Down	-0.641645	6.84191	-2.36815	0.0178792	0.0508762	NS
Ube4b	-0.876803	8.01211	-3.31143	0.00092851	0.00327493	Down	-0.63415	8.01211	-2.40651	0.0161076	0.0469986	Down
Zfp647	-1.05173	4.25218	-3.31109	0.000929637	0.00327817	Down	-0.546519	4.25218	-1.77518	0.0758706	0.148749	NS
Smim7	-1.01599	4.5189	-3.31058	0.000931311	0.00328334	Down	-0.857282	4.5189	-2.84309	0.00446862	0.0179143	Down
Bcl2l12	-0.948907	5.68502	-3.31047	0.000931682	0.00328391	Down	-0.362478	5.68502	-1.28613	0.1984	0.306882	NS
Cnpy3	-0.962107	5.25352	-3.30984	0.000933783	0.00329058	Down	-0.632307	5.25352	-2.19401	0.0282368	0.0716444	NS
Ttc14	-0.915909	6.43837	-3.30974	0.000934127	0.00329106	Down	-0.489712	6.43837	-1.79131	0.0732457	0.144755	NS
Gtf2h5	-1.03899	4.42244	-3.30954	0.000934807	0.00329272	Down	-0.611683	4.42244	-2.02148	0.0432327	0.0980152	NS
Pnpla2	-1.10428	3.64329	-3.30922	0.000935848	0.00329565	Down	-0.459153	3.64329	-1.42205	0.155014	0.256012	NS
Ipmk	-0.966025	5.41512	-3.30826	0.000939081	0.00330629	Down	-1.40742	5.41512	-4.96822	6.76698e-07	1.55047e-05	Down
Rgs16	-1.60379	0.626841	-3.30803	0.000939851	0.00330827	Down	-0.880841	0.626841	-1.87247	0.0611448	0.127374	NS
Map3k7	-0.891363	7.27756	-3.3079	0.000940281	0.00330832	Down	-0.739608	7.27756	-2.76155	0.00575372	0.0217754	Down
Cmtm6	-1.20164	2.99247	-3.30784	0.000940476	0.00330832	Down	-0.630568	2.99247	-1.8261	0.0678379	0.136953	NS
Trove2	-0.974708	5.09339	-3.30784	0.000940497	0.00330832	Down	-0.173047	5.09339	-0.599167	0.549063	0.621377	NS
Huwe1	-0.831261	10.6333	-3.3075	0.000941627	0.00331156	Down	-0.67953	10.6333	-2.7102	0.00672534	0.0243531	Down
Rnf216	-0.925749	6.04663	-3.30736	0.00094211	0.00331252	Down	-0.659704	6.04663	-2.38846	0.0169209	0.0488024	Down
Mycbp	-0.993977	4.84186	-3.30722	0.00094258	0.00331343	Down	-0.394646	4.84186	-1.35748	0.174632	0.279621	NS
Paxip1	-0.87807	7.86533	-3.30669	0.000944341	0.00331888	Down	-0.531441	7.86533	-2.0108	0.0443493	0.0999572	NS
Espl1	-0.87334	8.1586	-3.30649	0.000945042	0.00332061	Down	-0.406285	8.1586	-1.54588	0.122136	0.213955	NS
Cds2	-0.916132	6.41626	-3.30601	0.000946665	0.00332557	Down	-0.574714	6.41626	-2.10405	0.0353763	0.0848289	NS
Tfb2m	-0.921609	5.97962	-3.30573	0.000947604	0.00332812	Down	-0.764163	5.97962	-2.73341	0.00626928	0.0231702	Down
Gtpbp1	-0.92501	6.09353	-3.30545	0.000948551	0.00333071	Down	-0.445352	6.09353	-1.60521	0.10845	0.195903	NS
Crip1	-1.71976	0.263038	-3.30538	0.000948793	0.00333082	Down	-1.13315	0.263038	-2.4821	0.0130624	0.0402998	Down
Dnaaf5	-0.904191	6.77204	-3.30389	0.000953837	0.00334778	Down	-0.947367	6.77204	-3.494	0.000476022	0.00328155	Down
Hspbap1	-0.915143	6.35528	-3.30379	0.000954168	0.00334819	Down	-0.746753	6.35528	-2.71981	0.00653288	0.0238578	Down
Poc1a	-1.07221	3.87717	-3.30365	0.00095465	0.00334914	Down	-0.604702	3.87717	-1.91282	0.0557739	0.11887	NS
Tsc22d4	-1.01046	5.01098	-3.30346	0.000955304	0.00334997	Down	-1.18771	5.01098	-4.10924	3.97241e-05	0.000455945	Down
Nlrx1	-1.46504	1.29048	-3.30346	0.000955312	0.00334997	Down	-1.46138	1.29048	-3.37304	0.000743692	0.00458523	Down
Hadh	-0.959737	5.60447	-3.30338	0.000955564	0.00335011	Down	-0.0314993	5.60447	-0.111923	0.910884	0.930849	NS
Plcxd1	-1.28741	2.39145	-3.30303	0.000956753	0.00335353	Down	0.0795915	2.39145	0.214565	0.830107	0.866392	NS
Fam60a	-0.868884	8.43276	-3.30291	0.000957185	0.0033543	Down	-0.318613	8.43276	-1.21969	0.222584	0.332452	NS
Rab14	-0.926081	6.11269	-3.30256	0.000958364	0.00335768	Down	-0.49857	6.11269	-1.80241	0.0714835	0.142158	NS
U2af1l4	-1.08545	3.85771	-3.30207	0.000960062	0.0033624	Down	-0.930564	3.85771	-2.89774	0.00375941	0.0157192	Down
Cstf1	-0.919029	6.33402	-3.30204	0.000960137	0.0033624	Down	-0.660015	6.33402	-2.40169	0.0163212	0.0473936	Down
C030006K11Rik	-1.42475	1.61235	-3.30184	0.00096084	0.00336396	Down	0.626243	1.61235	1.4922	0.135651	0.231636	NS
Sult2b1	-1.61632	0.5474	-3.30179	0.000961009	0.00336396	Down	-1.38578	0.5474	-2.92403	0.00345605	0.014808	Down
Hif1an	-0.953056	5.4222	-3.30075	0.000964583	0.00337572	Down	-0.38374	5.4222	-1.34897	0.17735	0.282623	NS
Ift27	-1.06177	4.02208	-3.30018	0.000966524	0.0033811	Down	-0.0809072	4.02208	-0.256651	0.797449	0.838527	NS
Igfbp2	-0.978446	5.26177	-3.30018	0.00096655	0.0033811	Down	-1.27042	5.26177	-4.39486	1.10945e-05	0.000158368	Down
Dhx35	-0.895876	7.09049	-3.29965	0.000968351	0.00338665	Down	-0.564602	7.09049	-2.10526	0.0352707	0.0846401	NS
Clk2	-0.916709	6.18345	-3.29953	0.000968762	0.00338709	Down	-0.377169	6.18345	-1.36311	0.172851	0.277531	NS
Spata45	-1.60714	0.740558	-3.29949	0.000968906	0.00338709	Down	-0.917058	0.740558	-1.95687	0.0503657	0.110131	NS
Sema4c	-1.27715	2.62193	-3.29908	0.000970313	0.00339125	Down	-0.771409	2.62193	-2.15218	0.031385	0.077814	NS
Yes1	-0.871361	8.16448	-3.29803	0.000973982	0.00340332	Down	-0.0501298	8.16448	-0.190918	0.84859	0.881352	NS
Ptdss1	-0.943233	5.56007	-3.29683	0.000978153	0.00341714	Down	-0.664228	5.56007	-2.35161	0.0186942	0.0525418	NS
Rap1gap2	-1.02592	4.2108	-3.29669	0.000978634	0.00341806	Down	0.0730979	4.2108	0.238901	0.811182	0.850867	NS
Zbtb45	-1.14446	3.42042	-3.29635	0.000979799	0.00342137	Down	-1.05184	3.42042	-3.12118	0.00180173	0.00897312	Down
Prr13	-1.14663	3.18255	-3.29581	0.000981705	0.00342699	Down	-1.28636	3.18255	-3.71831	0.000200662	0.00167137	Down
Leng1	-1.16405	3.1307	-3.29577	0.000981843	0.00342699	Down	-0.827605	3.1307	-2.38966	0.0168655	0.0486873	Down
Mtfp1	-1.29506	2.40766	-3.29569	0.000982123	0.00342721	Down	-0.52355	2.40766	-1.39129	0.164142	0.26676	NS
Cbl	-0.909552	6.36457	-3.29548	0.000982844	0.00342897	Down	-0.58161	6.36457	-2.11738	0.03423	0.0829184	NS
Cdc42bpg	-0.920616	6.27641	-3.29536	0.000983277	0.00342972	Down	-0.661375	6.27641	-2.40979	0.0159634	0.0466989	Down
Wapal	-0.856343	8.99832	-3.29484	0.000985083	0.00343509	Down	-0.632793	8.99832	-2.45346	0.0141503	0.0427685	Down
Setd5	-0.857739	8.78872	-3.29479	0.000985255	0.00343509	Down	-0.604565	8.78872	-2.33049	0.0197823	0.0547024	NS
Ulbp1	-1.68304	0.00477485	-3.29451	0.000986228	0.00343773	Down	-1.5756	0.00477485	-3.17627	0.00149221	0.00779946	Down
Dynlt1f	-1.03323	4.17053	-3.29379	0.000988781	0.00344586	Down	-0.448968	4.17053	-1.44997	0.147069	0.24601	NS
Poln	-1.1579	3.10089	-3.29217	0.000994495	0.00346501	Down	-1.4148	3.10089	-3.98802	6.66713e-05	0.000693513	Down
Tmed10	-0.938901	5.82514	-3.29205	0.000994918	0.00346527	Down	-0.630028	5.82514	-2.25448	0.0241679	0.0634817	NS
Ptp4a3	-0.979224	5.58579	-3.29193	0.000995331	0.00346527	Down	0.40916	5.58579	1.45219	0.146452	0.2451	NS
Prss42	-1.45594	1.46876	-3.29191	0.000995422	0.00346527	Down	-0.690196	1.46876	-1.62439	0.104295	0.190032	NS
Cd2bp2	-1.07987	3.9371	-3.2919	0.000995448	0.00346527	Down	-0.891195	3.9371	-2.80018	0.00510829	0.0198426	Down
Sprtn	-1.07586	3.7403	-3.29172	0.000996089	0.00346653	Down	-0.698931	3.7403	-2.15736	0.0309797	0.0770288	NS
9230114K14Rik	-1.29185	2.4899	-3.29167	0.000996252	0.00346653	Down	-0.217408	2.4899	-0.596694	0.550713	0.623021	NS
Zmpste24	-0.950977	5.47406	-3.29132	0.000997484	0.00347006	Down	-1.11714	5.47406	-3.95045	7.80523e-05	0.000782957	Down
Copa	-0.862358	8.42233	-3.29069	0.000999731	0.0034771	Down	-0.627969	8.42233	-2.39848	0.0164649	0.0477407	Down
Coq5	-1.0136	4.59069	-3.29034	0.00100099	0.00348072	Down	-0.623122	4.59069	-2.09257	0.0363902	0.0864836	NS
Asl	-1.01515	4.62645	-3.28894	0.00100597	0.00349725	Down	-0.507046	4.62645	-1.70369	0.0884427	0.167379	NS
Arhgef2	-0.907965	6.59163	-3.28871	0.0010068	0.00349938	Down	-0.0642327	6.59163	-0.236344	0.813166	0.852323	NS
Ndufv3	-1.01395	4.51388	-3.28808	0.00100905	0.00350642	Down	-0.57743	4.51388	-1.92577	0.0541363	0.116469	NS
Litaf	-1.08407	3.73325	-3.28778	0.00101011	0.00350933	Down	-1.21197	3.73325	-3.79025	0.000150575	0.00132862	Down
Hdac3	-0.916989	6.23436	-3.2876	0.00101076	0.00351082	Down	-0.369164	6.23436	-1.33603	0.181544	0.287373	NS
Eme1	-0.928512	5.96542	-3.28748	0.00101121	0.00351162	Down	-0.990034	5.96542	-3.54591	0.000391425	0.00282439	Down
Ctnna1	-0.858177	8.58422	-3.28714	0.00101242	0.00351501	Down	-0.902043	8.58422	-3.45973	0.000540924	0.00361664	Down
Urod	-1.03269	4.38911	-3.28648	0.00101481	0.00352254	Down	-0.396677	4.38911	-1.29616	0.194923	0.30249	NS
Ubap2l	-0.841914	9.55449	-3.28589	0.00101692	0.00352911	Down	-0.454678	9.55449	-1.77759	0.0754732	0.14821	NS
2210016L21Rik	-0.975177	4.819	-3.28506	0.00101992	0.00353872	Down	-0.370303	4.819	-1.25292	0.210237	0.319038	NS
Tmem223	-1.22937	2.80312	-3.28451	0.00102193	0.00354494	Down	0.0678423	2.80312	0.189862	0.849418	0.881991	NS
Dhrs1	-1.06495	3.96384	-3.28414	0.00102326	0.00354876	Down	-0.285814	3.96384	-0.902759	0.366656	0.450115	NS
Bach2	1.46582	1.09886	3.28378	0.00102458	0.00355254	Up	0.257789	1.09886	0.599525	0.548824	0.621197	NS
Cox15	-0.936622	5.61153	-3.28317	0.00102677	0.00355937	Down	-0.450263	5.61153	-1.59149	0.111501	0.20009	NS
Exoc1	-0.881245	7.37338	-3.28309	0.0010271	0.00355971	Down	-0.434557	7.37338	-1.62633	0.103883	0.189424	NS
Fam98c	-1.09898	3.60996	-3.28281	0.0010281	0.0035624	Down	-1.05295	3.60996	-3.19316	0.00140765	0.0074515	Down
Klrd1	-1.64848	0.204039	-3.28235	0.00102976	0.00356738	Down	-2.56919	0.204039	-5.25341	1.49585e-07	4.245e-06	Down
Fbxw8	-0.954103	5.19907	-3.28224	0.0010302	0.0035681	Down	-0.510129	5.19907	-1.77413	0.0760445	0.148979	NS
Ap3s2	-0.984377	4.86434	-3.28203	0.00103093	0.00356986	Down	-0.878133	4.86434	-2.99276	0.00276532	0.0124495	Down
Phkg2	-0.948272	5.39963	-3.28137	0.00103338	0.00357755	Down	-0.323474	5.39963	-1.13565	0.256106	0.366142	NS
Smg8	-1.04922	4.42137	-3.28119	0.00103403	0.00357903	Down	-1.35128	4.42137	-4.47946	7.49065e-06	0.00011415	Down
Lrrc75a	-1.27244	2.38641	-3.27955	0.00104007	0.00359912	Down	-1.12715	2.38641	-2.97398	0.00294029	0.0130524	Down
Fam45a	-0.948231	5.34836	-3.27931	0.00104092	0.00360054	Down	-0.421972	5.34836	-1.48421	0.137757	0.234451	NS
Sap130	-0.892394	7.00854	-3.27929	0.001041	0.00360054	Down	-0.521092	7.00854	-1.93401	0.0531143	0.11474	NS
Hirip3	-1.0249	4.37021	-3.27925	0.00104116	0.00360054	Down	-0.228841	4.37021	-0.746146	0.455581	0.534388	NS
Cyb5a	-0.948437	5.41802	-3.27856	0.00104371	0.00360856	Down	-1.07975	5.41802	-3.78793	0.000151991	0.00133587	Down
Gpr89	-0.930761	5.84474	-3.27835	0.00104446	0.00361022	Down	-0.429191	5.84474	-1.54056	0.123426	0.215592	NS
Rev3l	-0.874357	7.64417	-3.2783	0.00104465	0.00361022	Down	-0.850221	7.64417	-3.20733	0.00134013	0.00718235	Down
Smg5	-0.863447	8.25664	-3.27791	0.00104609	0.00361373	Down	-0.484683	8.25664	-1.8469	0.0647637	0.132611	NS
Necap2	-0.952909	5.17113	-3.27791	0.00104612	0.00361373	Down	-0.763525	5.17113	-2.64447	0.00818303	0.0283316	Down
Lzts3	-1.25178	2.80298	-3.27752	0.00104757	0.00361793	Down	0.361059	2.80298	1.02273	0.306438	0.408174	NS
Gna11	-0.992375	4.68004	-3.27719	0.00104879	0.00362135	Down	-0.701783	4.68004	-2.36463	0.0180498	0.0512794	NS
Mroh7	-1.17628	2.78138	-3.27655	0.00105116	0.00362874	Down	-0.888732	2.78138	-2.43543	0.0148758	0.0443115	Down
Unc119b	-0.975662	4.89452	-3.27629	0.00105213	0.00363129	Down	-0.199467	4.89452	-0.681722	0.495416	0.571584	NS
Dbndd2	-1.56189	0.821643	-3.27608	0.00105291	0.00363318	Down	-1.27794	0.821643	-2.84712	0.00441255	0.0177482	Down
Cnga3	-1.64019	0.0734549	-3.27596	0.00105336	0.00363397	Down	-0.706285	0.0734549	-1.40667	0.159528	0.26133	NS
Cyb561d2	-1.61324	0.505224	-3.27561	0.00105466	0.00363765	Down	-0.980827	0.505224	-2.06742	0.0386968	0.090418	NS
Camkk2	-0.920445	6.01689	-3.27548	0.00105516	0.00363855	Down	-0.17114	6.01689	-0.615764	0.538051	0.61111	NS
Slc35d2	-1.22376	2.85336	-3.27518	0.00105626	0.00364155	Down	0.00182935	2.85336	0.00514933	0.995891	0.996827	NS
Eldr	1.47753	0.676517	3.27505	0.00105676	0.0036425	Up	-0.304116	0.676517	-0.623826	0.532743	0.606086	NS
Ggt1	-1.35492	2.22501	-3.27492	0.00105723	0.00364333	Down	-3.76021	2.22501	-10.0684	7.80154e-24	4.23947e-21	Down
Sycp3	-1.07907	3.89888	-3.27458	0.00105851	0.00364693	Down	-0.725864	3.89888	-2.30969	0.0209071	0.0571212	NS
Gdf15	-1.9154	-1.44043	-3.27395	0.00106088	0.0036543	Down	-0.145741	-1.44043	-0.251613	0.801341	0.842169	NS
Xrcc6bp1	-1.00869	4.59756	-3.27378	0.00106153	0.00365574	Down	-0.335276	4.59756	-1.12572	0.260287	0.369304	NS
Nefh	-1.28841	2.31649	-3.27321	0.00106365	0.00366224	Down	-0.702606	2.31649	-1.81209	0.0699744	0.140052	NS
Ptrh2	-0.993729	4.64484	-3.27278	0.00106529	0.00366708	Down	-0.924582	4.64484	-3.10808	0.00188354	0.00928454	Down
Arl16	-1.36383	1.97524	-3.27184	0.00106884	0.0036782	Down	-1.14016	1.97524	-2.88977	0.00385597	0.0160248	Down
Zfp786	-1.36807	1.76781	-3.2718	0.00106898	0.0036782	Down	-1.22268	1.76781	-3.02905	0.00245378	0.0113733	Down
Tada3	-0.939225	5.57259	-3.27137	0.00107062	0.00368303	Down	-0.843382	5.57259	-2.968	0.0029981	0.0132253	Down
Zcchc8	-0.872137	7.77995	-3.27122	0.00107117	0.00368409	Down	-0.465512	7.77995	-1.75889	0.0785996	0.152626	NS
Itm2b	-0.992019	4.93136	-3.27104	0.00107186	0.00368568	Down	-0.571999	4.93136	-1.96394	0.0495397	0.108732	NS
Cd320	-1.03832	4.38606	-3.27082	0.00107267	0.00368718	Down	-0.55131	4.38606	-1.8211	0.0685942	0.138043	NS
Igsf9	-0.943088	5.63281	-3.2708	0.00107277	0.00368718	Down	-0.441154	5.63281	-1.56447	0.117709	0.208074	NS
Chst15	-1.35476	2.08931	-3.27064	0.00107338	0.0036877	Down	-0.770974	2.08931	-2.06924	0.0385257	0.0901538	NS
Prx	-1.23633	2.85245	-3.27064	0.00107338	0.0036877	Down	-1.46962	2.85245	-4.22077	2.43662e-05	0.000303067	Down
Mbtps2	-0.910871	6.43089	-3.27044	0.00107413	0.00368946	Down	-0.514642	6.43089	-1.88243	0.0597807	0.125161	NS
Efna1	-1.61516	0.581094	-3.27017	0.00107514	0.00369212	Down	-0.346672	0.581094	-0.751842	0.452148	0.530795	NS
Spr	-1.08967	3.9513	-3.26966	0.00107709	0.00369802	Down	-1.05214	3.9513	-3.3482	0.000813655	0.00491468	Down
N4bp2	-0.892092	6.95643	-3.26943	0.00107797	0.00370021	Down	-0.800432	6.95643	-2.97088	0.0029701	0.013133	Down
Dclre1a	-1.01521	4.36379	-3.26936	0.00107823	0.0037003	Down	-0.268557	4.36379	-0.879718	0.379014	0.46227	NS
Kctd6	-0.980892	4.82846	-3.26801	0.0010834	0.00371724	Down	-0.170737	4.82846	-0.580653	0.561476	0.632428	NS
Serinc3	-0.898553	6.69213	-3.26789	0.00108385	0.00371797	Down	-0.379449	6.69213	-1.40138	0.161105	0.263339	NS
Ube2cbp	-1.12099	3.40297	-3.26739	0.00108578	0.0037238	Down	-0.883891	3.40297	-2.68756	0.00719879	0.0256259	Down
Simc1	-1.03472	4.51171	-3.26711	0.00108686	0.003726	Down	-0.730342	4.51171	-2.44443	0.0145099	0.0435544	Down
Mink1	-0.913626	6.30208	-3.2671	0.0010869	0.003726	Down	-0.529867	6.30208	-1.92499	0.0542332	0.11659	NS
Zfp263	-0.944162	5.36661	-3.26628	0.00109005	0.00373544	Down	-0.450588	5.36661	-1.57752	0.114679	0.204253	NS
Cacul1	-0.918816	5.8861	-3.26626	0.00109012	0.00373544	Down	-0.586678	5.8861	-2.10418	0.0353649	0.0848144	NS
Ippk	-0.922144	5.84191	-3.26588	0.00109156	0.00373923	Down	-0.63485	5.84191	-2.27254	0.0230559	0.061437	NS
Maged1	-0.924356	6.23293	-3.26579	0.00109192	0.00373923	Down	-0.640502	6.23293	-2.32524	0.0200611	0.0553145	NS
Tmem237	-0.927317	5.6049	-3.26578	0.00109194	0.00373923	Down	0.0434293	5.6049	0.152723	0.878617	0.905955	NS
Tmem184c	-0.927851	5.59957	-3.26433	0.00109758	0.00375771	Down	-0.388101	5.59957	-1.36814	0.171271	0.275555	NS
Kdm6b	-0.961737	5.10542	-3.26399	0.00109888	0.00376136	Down	-0.649369	5.10542	-2.23396	0.0254879	0.0661284	NS
Zfp672	-1.24511	2.63263	-3.26338	0.00110124	0.0037686	Down	0.109961	2.63263	0.307917	0.758146	0.804933	NS
Secisbp2l	-0.920328	5.92742	-3.26321	0.00110192	0.00377011	Down	-0.594112	5.92742	-2.13932	0.0324122	0.0795452	NS
Cep57	-0.875006	7.37074	-3.26299	0.00110277	0.00377222	Down	-0.368083	7.37074	-1.37477	0.169204	0.273094	NS
Mael	-1.48777	1.00594	-3.2623	0.00110547	0.00378062	Down	-2.0086	1.00594	-4.44004	9.00302e-06	0.000133345	Down
Ap4e1	-0.901902	6.33425	-3.26166	0.00110797	0.00378836	Down	-0.528124	6.33425	-1.92363	0.0544038	0.116861	NS
Ddx50	-0.880991	7.17154	-3.26096	0.0011107	0.00379686	Down	-0.427432	7.17154	-1.59189	0.111413	0.200041	NS
Mettl16	-0.887169	6.89102	-3.26064	0.00111194	0.00380027	Down	-0.82536	6.89102	-3.04948	0.00229289	0.0107934	Down
Pir	-1.06106	3.77412	-3.26022	0.00111361	0.00380515	Down	-0.845825	3.77412	-2.62598	0.00864128	0.0295077	Down
Prkra	-0.996132	4.57025	-3.26006	0.00111423	0.00380631	Down	-0.464668	4.57025	-1.5543	0.120117	0.211357	NS
Rpl13a	-0.835565	9.74735	-3.26001	0.00111443	0.00380631	Down	-0.449457	9.74735	-1.76122	0.0782047	0.152114	NS
Fundc1	-1.19724	3.02159	-3.25915	0.00111782	0.00381704	Down	-1.09129	3.02159	-3.16555	0.00154833	0.0080194	Down
BC023829	-1.17462	3.18695	-3.25896	0.00111853	0.00381852	Down	-1.38867	3.18695	-4.09868	4.15815e-05	0.000471087	Down
Atf6b	-0.957962	5.28314	-3.25891	0.00111875	0.00381852	Down	-0.604199	5.28314	-2.0971	0.0359873	0.0858603	NS
Serpinb6c	-1.3133	2.50157	-3.25885	0.00111898	0.00381852	Down	-0.555345	2.50157	-1.60717	0.10802	0.195351	NS
Tmem222	-1.01023	4.32777	-3.2583	0.00112114	0.00382509	Down	-0.722003	4.32777	-2.36498	0.0180326	0.0512491	NS
N6amt2	-1.27679	2.44757	-3.25748	0.0011244	0.00383538	Down	-1.27436	2.44757	-3.31005	0.000933076	0.00546833	Down
Pnrc2	-1.03053	4.17566	-3.2566	0.00112789	0.00384646	Down	0.00384922	4.17566	0.0124127	0.990096	0.992616	NS
Atf1	-0.917383	5.83635	-3.25632	0.00112902	0.00384947	Down	-0.628016	5.83635	-2.24217	0.0249525	0.0650714	NS
Smg7	-0.843792	8.91772	-3.25578	0.00113114	0.00385586	Down	-0.633205	8.91772	-2.44678	0.0144156	0.0433376	Down
1700003E16Rik	-1.41024	1.57283	-3.25568	0.00113155	0.00385641	Down	-0.766207	1.57283	-1.8241	0.0681404	0.137328	NS
Gosr2	-0.954725	5.15697	-3.25561	0.00113183	0.00385654	Down	-1.3312	5.15697	-4.62932	3.67281e-06	6.29813e-05	Down
Armc10	-0.932496	5.68977	-3.25505	0.00113405	0.00386329	Down	-0.52091	5.68977	-1.85352	0.0638105	0.131265	NS
Ccdc115	-1.13518	3.34064	-3.25458	0.00113593	0.00386884	Down	-0.948709	3.34064	-2.73717	0.00619803	0.0229652	Down
Fdxacb1	-1.20748	2.99032	-3.25449	0.0011363	0.00386926	Down	-0.671771	2.99032	-1.9014	0.0572525	0.12125	NS
Atg2b	-0.873967	7.28856	-3.25434	0.0011369	0.00387047	Down	-0.102906	7.28856	-0.384711	0.700452	0.755798	NS
Ranbp3	-0.869868	7.66605	-3.25331	0.00114103	0.00388369	Down	-0.607741	7.66605	-2.2902	0.0220117	0.0593265	NS
0610010K14Rik	-1.0382	4.47783	-3.25314	0.00114173	0.00388524	Down	-0.569372	4.47783	-1.88691	0.059175	0.124239	NS
Map2k1	-0.917371	6.02027	-3.25279	0.00114311	0.00388907	Down	-0.903045	6.02027	-3.24564	0.0011722	0.00649989	Down
Mlh1	-0.87787	6.98321	-3.25264	0.00114374	0.0038904	Down	-0.438031	6.98321	-1.617	0.105881	0.19242	NS
Psd4	-1.36302	1.75207	-3.25246	0.00114443	0.00389154	Down	-2.42925	1.75207	-6.00121	1.96456e-09	9.38167e-08	Down
Mon1a	-1.48479	1.18632	-3.25243	0.00114457	0.00389154	Down	-0.914822	1.18632	-2.10822	0.0350142	0.08418	NS
Ccnl1	-0.900287	6.35172	-3.25222	0.0011454	0.00389354	Down	-0.215783	6.35172	-0.783985	0.433051	0.513618	NS
Fkbp8	-0.88765	6.82884	-3.25152	0.00114822	0.0039016	Down	-0.635513	6.82884	-2.33365	0.019616	0.0543871	NS
Bcap31	-0.928772	5.6819	-3.25151	0.00114827	0.0039016	Down	-0.686985	5.6819	-2.43681	0.0148191	0.0441797	Down
Rab7	-0.879356	7.05723	-3.25138	0.00114882	0.00390261	Down	-0.476455	7.05723	-1.76826	0.0770209	0.150368	NS
Ehhadh	-1.52221	0.768136	-3.25095	0.00115053	0.00390759	Down	-1.77755	0.768136	-3.86317	0.000111989	0.00105615	Down
Rad21	-0.853713	8.4281	-3.25074	0.00115139	0.00390968	Down	-0.370864	8.4281	-1.41899	0.155905	0.257021	NS
Dis3l	-0.937035	5.55149	-3.25058	0.00115206	0.00391111	Down	-0.826825	5.55149	-2.92524	0.00344263	0.0147614	Down
Pafah1b2	-0.910355	6.16321	-3.25051	0.00115233	0.00391118	Down	-0.815343	6.16321	-2.95074	0.00317078	0.0138532	Down
Taok2	-0.882992	7.07916	-3.25034	0.00115302	0.00391268	Down	-0.643637	7.07916	-2.39089	0.0168094	0.0485874	Down
Trim39	-0.91272	5.96475	-3.25004	0.00115423	0.00391593	Down	-0.236809	5.96475	-0.850684	0.394947	0.477555	NS
Smc5	-0.861122	7.97559	-3.24944	0.00115669	0.00392343	Down	-0.488588	7.97559	-1.85363	0.0637945	0.131265	NS
Cldn12	-1.07694	3.68218	-3.2492	0.00115764	0.00392583	Down	-1.09253	3.68218	-3.40937	0.000651361	0.00414852	Down
Ppm1f	-0.926969	5.74476	-3.24867	0.00115982	0.00393237	Down	-0.619623	5.74476	-2.2104	0.0270793	0.0693778	NS
Ino80	-0.858723	8.15515	-3.24845	0.00116072	0.00393455	Down	-0.681023	8.15515	-2.5933	0.00950727	0.0317695	Down
Ncmap	-1.34798	2.06863	-3.24832	0.00116122	0.0039354	Down	-1.88482	2.06863	-4.91004	9.11884e-07	1.99866e-05	Down
Mpc2	-1.14614	3.13106	-3.24791	0.0011629	0.00394027	Down	-1.20227	3.13106	-3.44313	0.000575229	0.00377769	Down
Eno3	-1.02743	4.24478	-3.24696	0.00116679	0.00395258	Down	0.101668	4.24478	0.328364	0.742637	0.791828	NS
Ubr4	-0.825659	10.0574	-3.24685	0.00116726	0.00395334	Down	-0.637978	10.0574	-2.52289	0.0116407	0.0370555	Down
Ppp4r1	-0.871892	7.45944	-3.24655	0.00116848	0.00395661	Down	-0.0549006	7.45944	-0.206014	0.83678	0.87151	NS
Sra1	-1.26555	2.44827	-3.24546	0.00117295	0.00397089	Down	-0.798938	2.44827	-2.09199	0.0364415	0.0865665	NS
Gyltl1b	-1.16315	3.26397	-3.24532	0.00117352	0.00397196	Down	-0.836561	3.26397	-2.50932	0.0120979	0.0381682	Down
Cdc42bpa	-0.875969	7.14206	-3.24518	0.00117412	0.00397316	Down	-0.582021	7.14206	-2.16916	0.0300729	0.0753328	NS
Nlrp4f	0.9717	4.65918	3.24508	0.00117451	0.00397358	Up	-2.65637	4.65918	-8.32414	8.58956e-17	1.71345e-14	Down
Parp9	-0.92298	5.63314	-3.24503	0.00117475	0.00397358	Down	-0.740381	5.63314	-2.62005	0.00879288	0.0299022	Down
Spag5	-0.89217	6.67712	-3.2449	0.00117528	0.00397453	Down	-0.017275	6.67712	-0.0634585	0.949402	0.960706	NS
Zfp960	-1.07963	3.8843	-3.24442	0.00117726	0.00398036	Down	-0.146637	3.8843	-0.466409	0.640923	0.702875	NS
Ercc4	-0.925082	5.76246	-3.244	0.00117899	0.00398535	Down	-0.948419	5.76246	-3.39445	0.000687911	0.00432076	Down
Xpo7	-0.850375	8.44452	-3.24305	0.00118293	0.00399681	Down	-0.551013	8.44452	-2.10968	0.0348879	0.0839574	NS
Ugdh	-0.974734	4.99369	-3.24302	0.00118304	0.00399681	Down	-0.668326	4.99369	-2.2971	0.0216147	0.0585066	NS
Sarm1	-1.38503	1.63174	-3.24299	0.00118317	0.00399681	Down	0.228118	1.63174	0.537905	0.590644	0.65911	NS
Bod1	-0.969906	4.99324	-3.24294	0.00118339	0.00399681	Down	-0.735024	4.99324	-2.52286	0.0116417	0.0370555	Down
Myo7a	-0.965717	4.78523	-3.24267	0.00118449	0.00399965	Down	-1.09202	4.78523	-3.67914	0.00023413	0.00187865	Down
Slc26a6	-1.21748	2.70685	-3.24252	0.00118513	0.00400094	Down	-0.553672	2.70685	-1.52571	0.127086	0.220745	NS
Ankrd13c	-0.881703	6.7257	-3.24197	0.0011874	0.00400726	Down	-1.00591	6.7257	-3.68256	0.000231014	0.00186122	Down
Rbck1	-0.881073	7.02967	-3.24195	0.0011875	0.00400726	Down	-0.410046	7.02967	-1.52066	0.128349	0.222221	NS
Rce1	-1.06071	3.98057	-3.24162	0.0011889	0.00401109	Down	-0.320655	3.98057	-1.02204	0.306764	0.408174	NS
Safb	-0.854161	8.26573	-3.24132	0.00119014	0.00401444	Down	-0.349664	8.26573	-1.3337	0.182306	0.28819	NS
Nup188	-0.845383	8.65116	-3.24106	0.00119123	0.00401726	Down	-0.419205	8.65116	-1.6094	0.107531	0.194687	NS
Zc3h11a	-0.847885	8.51305	-3.24071	0.00119266	0.00402121	Down	-0.671505	8.51305	-2.56983	0.0101761	0.0335002	Down
Creb3l2	-1.23611	2.64771	-3.24062	0.00119305	0.00402168	Down	-0.28397	2.64771	-0.78667	0.431476	0.51217	NS
Brsk1	-0.897755	6.26636	-3.2403	0.0011944	0.00402534	Down	-0.406039	6.26636	-1.4679	0.142135	0.239665	NS
Nras	-0.892674	6.58656	-3.24012	0.00119514	0.00402656	Down	-0.491827	6.58656	-1.80089	0.0717235	0.14248	NS
Tmem30a	-0.950243	5.16392	-3.24009	0.00119527	0.00402656	Down	-0.586446	5.16392	-2.0351	0.041843	0.0957402	NS
Rpa3	-0.981422	4.92495	-3.23992	0.00119599	0.00402813	Down	-0.824437	4.92495	-2.81933	0.00481327	0.0189963	Down
Emc7	-0.976814	4.78841	-3.23977	0.00119662	0.0040294	Down	-0.493153	4.78841	-1.68348	0.0922859	0.173197	NS
Gid8	-0.894556	6.67845	-3.23963	0.00119721	0.00402992	Down	-0.62942	6.67845	-2.31719	0.0204952	0.0562494	NS
Zdhhc18	-0.994583	4.64874	-3.23956	0.00119751	0.00402992	Down	-0.612159	4.64874	-2.07207	0.0382615	0.0897899	NS
Bcs1l	-1.01287	4.35417	-3.23955	0.00119755	0.00402992	Down	-0.482542	4.35417	-1.57954	0.114215	0.20368	NS
Prkab1	-0.920728	5.63344	-3.2394	0.00119815	0.0040311	Down	-0.673767	5.63344	-2.37979	0.0173244	0.0496844	Down
Piga	-0.937119	5.31015	-3.23859	0.00120158	0.00404178	Down	-0.37272	5.31015	-1.29456	0.195473	0.303255	NS
Trmt11	-0.913749	5.75853	-3.23759	0.00120578	0.00405502	Down	-0.66146	5.75853	-2.36071	0.0182417	0.0516847	NS
Man1b1	-0.881113	6.87069	-3.23741	0.00120654	0.00405674	Down	-0.447003	6.87069	-1.65348	0.0982358	0.181787	NS
Pdlim4	-1.47469	1.27847	-3.23717	0.00120757	0.00405934	Down	-0.965281	1.27847	-2.36593	0.0179867	0.0511277	NS
Fdx1	-1.09006	3.49928	-3.23651	0.00121037	0.00406788	Down	-0.490526	3.49928	-1.48302	0.138072	0.234874	NS
Dnm1l	-0.856489	8.08232	-3.2364	0.00121082	0.00406851	Down	-0.870281	8.08232	-3.313	0.000923315	0.00542323	Down
BC017643	-1.12553	3.42569	-3.23584	0.00121322	0.00407558	Down	-1.24588	3.42569	-3.71998	0.00019934	0.00166388	Down
Pnpo	-1.07052	3.78727	-3.23579	0.00121344	0.00407558	Down	-1.08636	3.78727	-3.40391	0.000664521	0.00421077	Down
Plxnb2	-0.907038	6.00744	-3.23572	0.00121374	0.0040757	Down	-0.629994	6.00744	-2.27063	0.0231715	0.061672	NS
Gtpbp6	-0.977081	4.62552	-3.23564	0.00121407	0.00407597	Down	-0.117467	4.62552	-0.394084	0.69352	0.749806	NS
Tgfb1i1	-1.35384	2.30662	-3.23548	0.00121473	0.00407709	Down	0.690666	2.30662	1.97562	0.0482002	0.106489	NS
Chmp1a	-0.931278	5.3183	-3.23544	0.00121492	0.00407709	Down	-0.607332	5.3183	-2.10192	0.0355627	0.0851332	NS
Utp23	-1.12168	3.373	-3.23474	0.0012179	0.00408619	Down	-0.510016	3.373	-1.53787	0.124084	0.216429	NS
Efna3	-1.5076	0.965067	-3.23465	0.00121828	0.00408661	Down	-0.152984	0.965067	-0.350911	0.725656	0.777615	NS
Paip1	-0.88783	6.82022	-3.23414	0.00122044	0.00409298	Down	-0.791046	6.82022	-2.92955	0.00339523	0.014615	Down
Ripk3	-1.2916	2.19534	-3.23274	0.00122644	0.00411196	Down	-1.90944	2.19534	-4.86611	1.13973e-06	2.41087e-05	Down
Plekha3	-0.893931	6.46302	-3.2327	0.00122662	0.00411196	Down	-0.624874	6.46302	-2.28649	0.0222277	0.0597044	NS
Abhd6	-1.16416	2.97294	-3.23258	0.00122716	0.00411289	Down	-2.00413	2.97294	-5.65005	1.60793e-08	6.18032e-07	Down
Gng10	-1.38284	1.83667	-3.23245	0.00122772	0.00411388	Down	-1.23457	1.83667	-3.14901	0.00163866	0.00836532	Down
Zfp664	-1.14549	3.12231	-3.23183	0.00123038	0.00412192	Down	-0.294088	3.12231	-0.852598	0.393884	0.476598	NS
Mlxip	-0.938051	5.45369	-3.23148	0.00123189	0.0041261	Down	-0.62093	5.45369	-2.18361	0.0289931	0.0731863	NS
Ddx42	-0.855182	8.17747	-3.23128	0.00123275	0.00412694	Down	-1.20128	8.17747	-4.5829	4.59063e-06	7.61198e-05	Down
Zfp110	-0.948841	5.06724	-3.23125	0.00123288	0.00412694	Down	-0.618014	5.06724	-2.1234	0.0337225	0.0819479	NS
Mrpl24	-0.892947	6.45527	-3.23124	0.00123292	0.00412694	Down	-0.460169	6.45527	-1.67052	0.0948202	0.176795	NS
Gm15698	-1.3922	1.72966	-3.23109	0.00123355	0.00412784	Down	-2.0517	1.72966	-5.21771	1.81477e-07	4.97373e-06	Down
Itgav	-0.909225	6.36181	-3.23105	0.00123371	0.00412784	Down	-1.09514	6.36181	-4.00901	6.10127e-05	0.000643574	Down
Urah	-1.27625	2.2674	-3.23094	0.00123418	0.00412853	Down	-0.892396	2.2674	-2.29048	0.0219953	0.0592926	NS
Poc5	-0.9333	5.27688	-3.23069	0.0012353	0.00413139	Down	-0.449534	5.27688	-1.56657	0.117219	0.207486	NS
Tomm34	-0.884986	6.68867	-3.23	0.00123827	0.00414045	Down	-0.975504	6.68867	-3.58866	0.00033253	0.00247888	Down
Rsrc2	-0.848023	8.36251	-3.22874	0.00124372	0.00415777	Down	-0.386485	8.36251	-1.4761	0.139919	0.237096	NS
Zfr	-0.854118	8.07008	-3.22851	0.00124472	0.00416006	Down	-0.793983	8.07008	-3.02065	0.0025229	0.0115981	Down
Aldh2	-0.874943	7.16677	-3.22846	0.00124493	0.00416006	Down	-0.123134	7.16677	-0.457398	0.647386	0.708828	NS
Cggbp1	-0.976538	4.63302	-3.22836	0.00124538	0.0041607	Down	-1.2305	4.63302	-4.10579	4.03229e-05	0.000460804	Down
Rec114	-0.998938	4.17142	-3.22775	0.00124802	0.00416863	Down	-1.87303	4.17142	-5.99293	2.06733e-09	9.76748e-08	Down
Dlg4	-1.102	3.90369	-3.22766	0.00124845	0.00416918	Down	-0.703088	3.90369	-2.25799	0.0239484	0.0631003	NS
Kif18b	-0.894415	6.50595	-3.22752	0.00124904	0.00417026	Down	-0.675935	6.50595	-2.47978	0.0131477	0.0404676	Down
Ggta1	-1.17174	2.99246	-3.22687	0.00125187	0.00417881	Down	-0.53793	2.99246	-1.56282	0.118098	0.208588	NS
Traf3ip3	-1.03386	4.18703	-3.2267	0.00125262	0.00417958	Down	-0.613599	4.18703	-1.98661	0.0469682	0.104559	NS
Mmab	-1.04868	3.84114	-3.2267	0.00125263	0.00417958	Down	-0.013621	3.84114	-0.0420536	0.966456	0.974059	NS
Mum1	-0.876211	7.23427	-3.22659	0.00125312	0.00418033	Down	-0.654139	7.23427	-2.43949	0.0147096	0.0439697	Down
Mknk1	-0.951912	5.00197	-3.22631	0.00125433	0.0041835	Down	-0.63647	5.00197	-2.19371	0.0282582	0.0716856	NS
Mab21l3	-1.48331	1.01009	-3.22617	0.00125495	0.00418468	Down	-0.783271	1.01009	-1.73204	0.0832696	0.159469	NS
Alg13	-0.826105	9.83246	-3.22604	0.00125553	0.00418573	Down	-0.971905	9.83246	-3.83459	0.000125844	0.0011596	Down
Edc4	-0.918122	5.6937	-3.2258	0.00125659	0.00418836	Down	-0.62631	5.6937	-2.21591	0.0266997	0.0686284	NS
Yae1d1	-1.05947	3.89186	-3.22501	0.00126007	0.00419906	Down	-0.357343	3.89186	-1.12957	0.258662	0.36742	NS
Ubr1	-0.856968	7.7819	-3.22489	0.00126059	0.00419992	Down	-0.398263	7.7819	-1.50512	0.132297	0.227367	NS
Gatad2a	-0.868597	7.29671	-3.22482	0.00126088	0.00420001	Down	-0.888973	7.29671	-3.31308	0.000923056	0.00542323	Down
4930550C14Rik	-1.41456	1.38857	-3.22404	0.00126432	0.00421056	Down	-1.0825	1.38857	-2.48353	0.0130101	0.0401933	Down
C7	-1.05367	3.90786	-3.22309	0.00126851	0.00422364	Down	-1.07448	3.90786	-3.39813	0.000678721	0.00427326	Down
Gys1	-0.920153	5.83673	-3.22295	0.00126913	0.0042248	Down	-1.15589	5.83673	-4.11112	3.94029e-05	0.000453399	Down
Sash1	-0.94799	5.33762	-3.22142	0.00127593	0.00424653	Down	-1.61521	5.33762	-5.68498	1.31159e-08	5.12249e-07	Down
Gpr137	-1.15865	3.2623	-3.22131	0.00127643	0.00424731	Down	-0.785397	3.2623	-2.33337	0.0196306	0.0544071	NS
Rad51c	-1.00668	4.23934	-3.22086	0.00127842	0.00425304	Down	-1.50532	4.23934	-4.83533	1.33103e-06	2.73121e-05	Down
Msl3	-0.986203	4.38352	-3.22078	0.00127881	0.00425343	Down	-0.49106	4.38352	-1.61692	0.105899	0.19242	NS
Myl6	-0.878272	7.01062	-3.22065	0.00127936	0.00425414	Down	-0.203621	7.01062	-0.754486	0.450559	0.529325	NS
Pdrg1	-0.953308	4.97144	-3.22061	0.00127956	0.00425414	Down	-0.258509	4.97144	-0.888823	0.3741	0.457472	NS
Mrpl52	-0.961746	5.01961	-3.22029	0.00128099	0.00425797	Down	-0.504521	5.01961	-1.7264	0.0842783	0.160928	NS
Scnm1	-0.974746	4.71312	-3.21999	0.00128233	0.00426155	Down	-0.360108	4.71312	-1.20601	0.227816	0.338311	NS
Cenpe	-0.842232	8.66973	-3.21974	0.00128346	0.00426373	Down	0.255141	8.66973	0.984671	0.324788	0.41805	NS
Slc10a1	-1.09384	3.35114	-3.21966	0.0012838	0.00426373	Down	-1.04611	3.35114	-3.09098	0.0019955	0.00971486	Down
Gm17296	-0.864723	7.17739	-3.21962	0.001284	0.00426373	Down	0.0174527	7.17739	0.0648303	0.948309	0.960005	NS
Gmppb	-1.55715	0.740308	-3.2196	0.00128407	0.00426373	Down	-0.932237	0.740308	-2.00944	0.0444928	0.100198	NS
Ubash3b	-1.39137	1.66608	-3.21885	0.00128745	0.00427404	Down	-0.937742	1.66608	-2.32433	0.0201097	0.0554318	NS
Nckap1	-0.836375	8.89643	-3.21863	0.0012884	0.00427629	Down	-0.387491	8.89643	-1.49861	0.133978	0.229421	NS
Timm9	-0.90859	5.92022	-3.21803	0.00129111	0.00428441	Down	-0.67083	5.92022	-2.40787	0.0160475	0.0468743	Down
Spata7	-0.932372	5.4108	-3.21778	0.00129223	0.00428722	Down	-0.450422	5.4108	-1.58631	0.112672	0.201521	NS
Mfsd2a	-1.4566	1.15197	-3.2174	0.00129395	0.00429201	Down	-1.36632	1.15197	-3.1361	0.00171255	0.00863893	Down
Tstd3	-1.56184	0.500821	-3.21662	0.00129749	0.00430286	Down	-1.00156	0.500821	-2.07071	0.0383883	0.0899438	NS
Prpf18	-0.918793	5.61085	-3.21649	0.00129806	0.004303	Down	-0.601526	5.61085	-2.1357	0.0327064	0.0801001	NS
Pdia5	-0.97996	4.80985	-3.21649	0.00129808	0.004303	Down	-1.16262	4.80985	-3.98178	6.84458e-05	0.00070684	Down
Wsb2	-0.90445	5.72275	-3.21608	0.00129994	0.00430747	Down	-0.210172	5.72275	-0.744356	0.456662	0.535417	NS
Rnf114	-0.900814	6.06118	-3.21607	0.00129998	0.00430747	Down	-0.720587	6.06118	-2.60522	0.0091828	0.0308971	Down
Gzmm	-1.24679	2.51419	-3.21539	0.00130305	0.00431663	Down	-1.12513	2.51419	-3.02529	0.00248453	0.0114652	Down
Crcp	-1.05183	3.79189	-3.21531	0.0013034	0.00431663	Down	-0.558623	3.79189	-1.743	0.0813363	0.156524	NS
Dhrs7b	-0.903791	5.98899	-3.21525	0.0013037	0.00431663	Down	-0.586536	5.98899	-2.11172	0.0347123	0.0836567	NS
Tex43	-1.69494	-0.336993	-3.2152	0.00130389	0.00431663	Down	-1.28459	-0.336993	-2.4953	0.0125865	0.0393222	Down
Cenpl	-0.897579	6.05206	-3.21516	0.00130411	0.00431663	Down	-0.441722	6.05206	-1.58604	0.112733	0.201585	NS
Trpm1	-1.20716	2.2069	-3.21503	0.00130469	0.00431763	Down	-0.468991	2.2069	-1.21219	0.225444	0.335513	NS
Uap1	-0.917513	5.73133	-3.21453	0.00130696	0.00432424	Down	-0.974572	5.73133	-3.47247	0.000515896	0.00348927	Down
Cep135	-0.889626	6.30996	-3.21426	0.00130817	0.00432734	Down	-0.219327	6.30996	-0.797898	0.424932	0.505854	NS
Hps4	-0.918729	5.5923	-3.21411	0.00130888	0.00432878	Down	-0.29808	5.5923	-1.05903	0.289587	0.396421	NS
Scyl3	-0.883604	6.47965	-3.21389	0.00130986	0.00433112	Down	-0.757818	6.47965	-2.76791	0.0056426	0.0214476	Down
Gmpr2	-0.956985	4.77815	-3.21374	0.00131055	0.00433247	Down	-0.74243	4.77815	-2.47946	0.0131597	0.0404966	Down
Snx14	-0.883265	6.59161	-3.2126	0.00131576	0.00434879	Down	-0.468377	6.59161	-1.71851	0.0857067	0.163162	NS
Slc7a6os	-0.920752	5.45475	-3.21254	0.00131604	0.00434882	Down	-0.664472	5.45475	-2.31114	0.0208269	0.0569447	NS
Frg1	-0.890005	6.23373	-3.21181	0.00131938	0.00435893	Down	-0.436322	6.23373	-1.57228	0.115889	0.205895	NS
Mcl1	-0.8871	6.6226	-3.2112	0.00132219	0.00436688	Down	-0.326222	6.6226	-1.19704	0.231293	0.342345	NS
Dph7	-0.925298	5.56409	-3.21117	0.00132234	0.00436688	Down	-0.623045	5.56409	-2.20416	0.0275153	0.0702777	NS
Zak	-0.958646	4.89686	-3.21052	0.00132533	0.00437584	Down	-0.642027	4.89686	-2.21523	0.0267466	0.0687042	NS
Suco	-0.865685	7.09873	-3.2104	0.00132588	0.00437673	Down	-0.660709	7.09873	-2.455	0.0140899	0.0426184	Down
Sde2	-0.873459	6.88712	-3.21028	0.00132643	0.00437763	Down	-0.811441	6.88712	-2.99185	0.0027735	0.0124673	Down
Setdb2	-0.905704	5.70849	-3.21008	0.00132737	0.00437943	Down	-0.743759	5.70849	-2.65209	0.00800078	0.0278025	Down
4930505K14Rik	-1.66278	-0.0572819	-3.21004	0.00132753	0.00437943	Down	-1.2532	-0.0572819	-2.4488	0.0143347	0.0431637	Down
Thy1	-1.66308	0.055206	-3.20982	0.00132854	0.00438185	Down	-1.8073	0.055206	-3.68133	0.000232129	0.00186639	Down
Mark1	-0.94346	5.18347	-3.20956	0.00132977	0.00438499	Down	-0.81102	5.18347	-2.82693	0.00470053	0.0186431	Down
AU022252	-0.990091	4.54659	-3.20872	0.00133366	0.00439691	Down	-0.874376	4.54659	-2.93338	0.00335361	0.0144635	Down
Tmem161b	-0.961512	4.75895	-3.20823	0.00133594	0.00440348	Down	-0.74228	4.75895	-2.52023	0.0117292	0.037262	Down
Abr	-0.868821	7.24785	-3.20791	0.00133741	0.00440742	Down	-0.0101717	7.24785	-0.0380285	0.969665	0.976169	NS
Tvp23b	-1.03486	4.00356	-3.20747	0.00133944	0.00441279	Down	-0.625893	4.00356	-2.01917	0.0434724	0.0984596	NS
3110040N11Rik	-1.03974	3.93452	-3.20739	0.00133983	0.00441279	Down	-0.604473	3.93452	-1.91586	0.0553857	0.118427	NS
Mphosph8	-0.852341	7.7864	-3.20736	0.00133997	0.00441279	Down	-0.526064	7.7864	-1.98413	0.0472437	0.104924	NS
Ppp2r4	-0.856411	7.63598	-3.20732	0.00134016	0.00441279	Down	-0.406826	7.63598	-1.53111	0.125744	0.218962	NS
Yipf4	-0.931764	5.3052	-3.20678	0.00134269	0.00441928	Down	-0.560448	5.3052	-1.9583	0.0501968	0.109792	NS
Chd8	-0.843542	8.48678	-3.20674	0.00134286	0.00441928	Down	-0.773788	8.48678	-2.96909	0.00298747	0.0131839	Down
Tymp	-1.03709	4.00165	-3.20671	0.00134301	0.00441928	Down	-0.0858962	4.00165	-0.273106	0.784772	0.82735	NS
Ccnk	-0.867163	7.1278	-3.20666	0.00134326	0.00441928	Down	-0.552785	7.1278	-2.05489	0.0398919	0.0925175	NS
Ttll5	-0.894191	6.19622	-3.20569	0.00134778	0.00443324	Down	-0.658181	6.19622	-2.3931	0.0167086	0.0483493	Down
Paf1	-0.956753	5.06052	-3.205	0.00135102	0.00444297	Down	-0.464894	5.06052	-1.60132	0.109308	0.197081	NS
Snx1	-0.893234	6.18867	-3.20471	0.00135235	0.00444642	Down	-0.0308575	6.18867	-0.111685	0.911074	0.930982	NS
Zfp748	-1.23307	2.53982	-3.20393	0.00135602	0.00445756	Down	-0.56084	2.53982	-1.54729	0.121795	0.213525	NS
Bet1	-0.952216	4.86089	-3.20365	0.00135738	0.00446109	Down	-0.400679	4.86089	-1.36744	0.171491	0.275797	NS
Dtwd2	-1.05807	3.80573	-3.2026	0.00136231	0.00447465	Down	-0.751495	3.80573	-2.3851	0.017076	0.0491165	Down
Sox13	-0.907532	6.03225	-3.20259	0.00136237	0.00447465	Down	-0.497838	6.03225	-1.79168	0.0731864	0.144678	NS
Ubr5	-0.803694	10.692	-3.2025	0.00136277	0.00447465	Down	-0.512462	10.692	-2.04546	0.0408114	0.0939999	NS
Raet1e	-1.2955	2.24388	-3.20248	0.00136288	0.00447465	Down	1.52045	2.24388	3.97059	7.17411e-05	0.00073509	Up
Pik3r4	-0.880104	6.54348	-3.20247	0.00136292	0.00447465	Down	-0.572207	6.54348	-2.09324	0.0363301	0.086367	NS
Zfp296	-1.08751	3.7323	-3.20148	0.00136764	0.0044892	Down	-1.08159	3.7323	-3.37772	0.000731151	0.00452029	Down
Zfp654	-1.10278	3.28666	-3.20127	0.00136864	0.00449154	Down	-0.989228	3.28666	-2.90061	0.00372505	0.0156305	Down
Slit2	-1.003	4.26975	-3.20033	0.00137309	0.00450521	Down	-1.70633	4.26975	-5.64184	1.68649e-08	6.45082e-07	Down
Adprhl2	-0.972509	4.66504	-3.20012	0.00137409	0.00450755	Down	-0.229022	4.66504	-0.768727	0.442057	0.521553	NS
Rundc1	-1.02092	4.13202	-3.19983	0.00137548	0.0045108	Down	-1.03425	4.13202	-3.37065	0.000750166	0.00461792	Down
Gmeb2	-0.94419	4.92437	-3.19979	0.00137565	0.0045108	Down	-0.556914	4.92437	-1.89511	0.0580809	0.122563	NS
Raver1	-0.861869	7.34026	-3.19928	0.0013781	0.00451708	Down	-0.548825	7.34026	-2.0501	0.0403567	0.0933237	NS
Fam64a	-1.02325	3.78469	-3.19927	0.00137814	0.00451708	Down	-1.0816	3.78469	-3.25745	0.00112451	0.00630046	Down
LOC105246506	-0.930157	5.15978	-3.19902	0.00137937	0.00452016	Down	-1.49262	5.15978	-4.81664	1.46186e-06	2.9515e-05	Down
Rasa2	-0.910572	5.84317	-3.19893	0.00137977	0.00452055	Down	-0.853368	5.84317	-3.06129	0.00220442	0.0104479	Down
Zfp410	-0.880574	6.5847	-3.19858	0.00138145	0.0045251	Down	-0.345312	6.5847	-1.26789	0.20484	0.31371	NS
Mapk7	-1.07334	3.79845	-3.19832	0.00138268	0.00452729	Down	-0.600528	3.79845	-1.88565	0.0593448	0.124529	NS
Slc29a2	-0.955915	5.07126	-3.19832	0.00138269	0.00452729	Down	-0.427029	5.07126	-1.46846	0.141981	0.239519	NS
Dnal1	-1.0291	3.9065	-3.19795	0.00138447	0.00453201	Down	-0.679996	3.9065	-2.18029	0.0292384	0.0736992	NS
Dlgap5	-0.849034	7.95649	-3.19789	0.00138474	0.00453201	Down	-0.478915	7.95649	-1.81835	0.069014	0.138688	NS
Kif11	-0.834735	8.62762	-3.19784	0.001385	0.00453201	Down	-0.189802	8.62762	-0.729386	0.465767	0.543988	NS
Wdr82	-0.859605	7.28002	-3.19756	0.00138636	0.00453554	Down	-0.352102	7.28002	-1.31484	0.188565	0.295211	NS
Fbxw2	-0.868156	7.05342	-3.19594	0.00139416	0.00455873	Down	-0.666409	7.05342	-2.47607	0.0132852	0.0407636	Down
Zfand2a	-0.953091	4.84089	-3.19594	0.00139417	0.00455873	Down	-0.91306	4.84089	-3.11715	0.00182657	0.00905754	Down
Ank2	-0.934431	5.19516	-3.19591	0.00139432	0.00455873	Down	-0.110818	5.19516	-0.385101	0.700163	0.755589	NS
Bre	-0.974326	4.46844	-3.19538	0.00139685	0.00456607	Down	-0.8156	4.46844	-2.66082	0.00779625	0.027254	Down
Mga	-0.828628	8.91547	-3.19512	0.0013981	0.00456921	Down	-0.817674	8.91547	-3.16286	0.00156268	0.00807685	Down
BC004004	-0.975158	4.6308	-3.19494	0.00139898	0.00457112	Down	-0.481713	4.6308	-1.61408	0.106512	0.193305	NS
Atad2b	-0.862502	7.18769	-3.19451	0.00140106	0.00457696	Down	-0.474804	7.18769	-1.77366	0.076122	0.149057	NS
Poglut1	-0.850655	7.58518	-3.19437	0.00140177	0.00457835	Down	-0.819663	7.58518	-3.07704	0.00209119	0.0100442	Down
Dnajb1	-1.0598	3.94303	-3.19366	0.00140523	0.0045887	Down	-0.729441	3.94303	-2.33133	0.0197379	0.0546275	NS
Tjp3	-1.09404	3.49318	-3.19337	0.00140663	0.00459232	Down	-0.668584	3.49318	-2.06415	0.039006	0.0908506	NS
Tc2n	-1.3276	2.02476	-3.19321	0.00140741	0.00459389	Down	-1.93719	2.02476	-5.07466	3.88823e-07	9.58914e-06	Down
Zbtb21	-0.947877	5.06732	-3.19305	0.00140817	0.00459542	Down	-0.54462	5.06732	-1.88811	0.0590141	0.124116	NS
Parn	-0.872942	6.81841	-3.19269	0.00140992	0.0046002	Down	-0.324832	6.81841	-1.20105	0.229734	0.340454	NS
Pramef12	-1.66044	0.0277799	-3.19255	0.00141063	0.00460152	Down	-3.96031	0.0277799	-8.21624	2.12227e-16	4.07864e-14	Down
Psmg3	-1.08543	3.68777	-3.19249	0.00141091	0.00460152	Down	-0.843122	3.68777	-2.61706	0.00887031	0.0300941	Down
Mrpl36	-1.5959	0.437239	-3.19227	0.001412	0.00460411	Down	-0.651486	0.437239	-1.32899	0.183853	0.289706	NS
Aurkb	-0.92333	5.45255	-3.19201	0.00141327	0.00460732	Down	-0.166048	5.45255	-0.582708	0.560091	0.631274	NS
Srp54c	-0.967377	4.64698	-3.19179	0.00141431	0.00460975	Down	-0.864891	4.64698	-2.91947	0.00350694	0.0149448	Down
Tjp2	-0.83981	8.38051	-3.19168	0.00141487	0.00461062	Down	-0.341305	8.38051	-1.3063	0.191453	0.298429	NS
Ube2r2	-1.06097	3.98198	-3.1915	0.00141576	0.00461256	Down	-0.689668	3.98198	-2.20054	0.0277709	0.0707471	NS
2410015M20Rik	-1.01188	4.45424	-3.1914	0.00141623	0.00461315	Down	-0.532258	4.45424	-1.75559	0.0791608	0.153274	NS
Stxbp2	-0.9058	5.78732	-3.19113	0.00141758	0.00461658	Down	-1.06298	5.78732	-3.78987	0.000150807	0.00132917	Down
Lig4	-1.56606	0.378404	-3.19071	0.00141965	0.00462059	Down	-0.68999	0.378404	-1.42286	0.154781	0.255734	NS
Dock1	-0.850046	7.73664	-3.1907	0.00141967	0.00462059	Down	0.0120838	7.73664	0.0456891	0.963558	0.971759	NS
1700109H08Rik	-0.898589	5.94699	-3.1907	0.00141969	0.00462059	Down	-0.669369	5.94699	-2.40384	0.0162254	0.0471677	Down
Cd151	-1.12631	3.46244	-3.19013	0.0014225	0.00462876	Down	-0.598295	3.46244	-1.82445	0.0680867	0.137297	NS
Tmem201	-0.872786	6.85021	-3.19006	0.00142284	0.00462894	Down	-0.665637	6.85021	-2.46391	0.0137445	0.0418176	Down
Gm15417	-1.45258	1.32452	-3.18997	0.00142327	0.00462937	Down	-0.412676	1.32452	-1.00768	0.313611	0.414244	NS
Wdr46	-0.918852	5.42678	-3.18972	0.0014245	0.00463243	Down	-0.821838	5.42678	-2.86571	0.00416154	0.0169506	Down
Car5a	-1.64057	0.122253	-3.18911	0.00142754	0.00464134	Down	-0.784223	0.122253	-1.583	0.113423	0.202566	NS
Brms1l	-0.911135	5.72538	-3.18897	0.0014282	0.00464255	Down	-0.844189	5.72538	-3.01157	0.00259959	0.0118883	Down
Snai1	-1.4689	1.28506	-3.18887	0.00142871	0.00464271	Down	-0.779631	1.28506	-1.90974	0.0561692	0.119468	NS
Srrd	-0.973659	4.69549	-3.18884	0.00142884	0.00464271	Down	-0.659191	4.69549	-2.22542	0.0260549	0.0672451	NS
Pm20d1	-1.16104	2.79039	-3.18874	0.00142934	0.00464335	Down	-1.04413	2.79039	-2.8306	0.00464686	0.0184784	Down
Ttc27	-0.867407	6.83843	-3.18838	0.00143112	0.00464819	Down	-0.249006	6.83843	-0.919058	0.358067	0.441774	NS
Mest	-0.940016	5.79278	-3.18726	0.00143668	0.00466529	Down	0.280383	5.79278	1.00451	0.315133	0.414244	NS
Spsb2	-1.43299	1.35212	-3.18534	0.00144624	0.00469462	Down	-0.45774	1.35212	-1.09442	0.273772	0.380524	NS
Gpc6	1.64646	0.0428592	3.18533	0.00144631	0.00469462	Up	-0.0168168	0.0428592	-0.0355292	0.971658	0.977925	NS
Cog4	-0.852547	7.46553	-3.18522	0.00144686	0.00469544	Down	-0.738401	7.46553	-2.76318	0.00572501	0.0216876	Down
Wdr48	-0.860146	7.20863	-3.18515	0.00144719	0.00469553	Down	-0.393956	7.20863	-1.47015	0.141524	0.239018	NS
Sema3f	-1.09569	3.60237	-3.185	0.00144794	0.00469703	Down	-0.213411	3.60237	-0.66371	0.506878	0.581996	NS
Rhox9	-1.6038	0.276339	-3.18406	0.00145264	0.00471128	Down	-3.59528	0.276339	-7.61704	2.61614e-14	3.55412e-12	Down
Prpf38b	-0.85419	7.54116	-3.18398	0.00145308	0.00471174	Down	-0.0543059	7.54116	-0.203908	0.838426	0.872935	NS
Map3k6	-1.26979	2.2086	-3.18275	0.00145924	0.00472882	Down	-0.458967	2.2086	-1.21309	0.225097	0.335062	NS
Ceacam16	-1.59061	0.197082	-3.18275	0.00145924	0.00472882	Down	-1.22223	0.197082	-2.44247	0.0145889	0.0437417	Down
Slc20a1	-0.833997	8.39507	-3.18275	0.00145925	0.00472882	Down	-0.767047	8.39507	-2.92262	0.00347173	0.014846	Down
Pet100	-1.10058	3.48827	-3.18259	0.00146007	0.00473051	Down	-0.413442	3.48827	-1.2313	0.218215	0.327635	NS
Tnik	-1.30371	1.93549	-3.18239	0.00146106	0.00473252	Down	-0.666849	1.93549	-1.64474	0.100027	0.184279	NS
Trappc3	-1.08194	3.86243	-3.18234	0.00146129	0.00473252	Down	-0.85843	3.86243	-2.72444	0.00644209	0.023604	Down
Gm16861	-1.19717	2.81242	-3.18195	0.00146328	0.004738	Down	-0.71865	2.81242	-1.99788	0.0457322	0.102371	NS
Fam169a	-0.832704	8.56621	-3.1813	0.00146655	0.00474761	Down	-0.48383	8.56621	-1.85066	0.0642209	0.131809	NS
Unc45b	-1.03716	4.1354	-3.18053	0.00147045	0.00475927	Down	0.238292	4.1354	0.778751	0.436128	0.516142	NS
Bcl2l2	-1.16416	2.93424	-3.18006	0.00147284	0.00476602	Down	-0.0481233	2.93424	-0.137719	0.890463	0.914785	NS
Trmt1l	-0.858177	7.10737	-3.17968	0.00147479	0.00477133	Down	-0.596746	7.10737	-2.21613	0.0266843	0.0686083	NS
2310036O22Rik	-0.872151	6.70708	-3.17962	0.0014751	0.00477136	Down	-0.66156	6.70708	-2.42015	0.0155155	0.0457145	Down
Map4k2	-1.09881	3.51867	-3.17915	0.00147749	0.00477811	Down	-0.899432	3.51867	-2.74378	0.00607463	0.0226259	Down
Tmem138	-0.981737	4.41278	-3.17906	0.00147795	0.00477862	Down	0.0209211	4.41278	0.0684243	0.945448	0.957786	NS
Llgl1	-0.895758	6.15076	-3.17874	0.00147959	0.00478296	Down	-0.391466	6.15076	-1.4156	0.156895	0.258206	NS
Rad54l2	-0.865141	7.01168	-3.17835	0.00148155	0.0047883	Down	-0.791218	7.01168	-2.93686	0.00331618	0.0143275	Down
Nudt22	-1.36169	1.72424	-3.17804	0.00148313	0.00479243	Down	-0.87137	1.72424	-2.11194	0.0346938	0.0836249	NS
Gm5801	-0.904161	5.78402	-3.17769	0.00148493	0.00479605	Down	-0.816943	5.78402	-2.91772	0.0035267	0.0150047	Down
4930509E16Rik	-1.83273	-1.1136	-3.17765	0.00148514	0.00479605	Down	-1.93323	-1.1136	-3.38554	0.000710641	0.00442298	Down
Map3k11	-0.946271	5.02482	-3.17765	0.00148516	0.00479605	Down	-0.39404	5.02482	-1.36114	0.173472	0.278328	NS
Fgfr1	-0.860522	7.19158	-3.17744	0.0014862	0.00479842	Down	-0.841615	7.19158	-3.13511	0.00171835	0.00866543	Down
Dgcr14	-0.935249	5.2443	-3.17608	0.00149322	0.00482009	Down	-0.378533	5.2443	-1.32219	0.186108	0.292382	NS
Def8	-0.868042	6.76689	-3.17597	0.00149376	0.00482085	Down	-0.509507	6.76689	-1.87569	0.0607004	0.126641	NS
Tmem242	-1.33079	1.91379	-3.17587	0.0014943	0.00482159	Down	-0.563882	1.91379	-1.40368	0.160418	0.262406	NS
Rbm3os	-1.56957	0.408197	-3.17568	0.00149528	0.00482378	Down	-0.745605	0.408197	-1.5184	0.128917	0.222934	NS
Stk38l	-0.938471	5.17894	-3.1756	0.00149567	0.00482405	Down	-0.841324	5.17894	-2.93194	0.00336917	0.0145226	Down
Dancr	-1.3188	2.18952	-3.17549	0.00149627	0.00482442	Down	-0.584472	2.18952	-1.47473	0.140287	0.237566	NS
Pick1	-0.878613	6.44738	-3.17546	0.0014964	0.00482442	Down	-0.556855	6.44738	-2.03425	0.0419292	0.0958182	NS
D11Wsu47e	-0.898341	6.13155	-3.17473	0.00150019	0.00483564	Down	-0.88165	6.13155	-3.19839	0.00138235	0.00735713	Down
Plekha4	-1.00572	4.19189	-3.17298	0.00150927	0.00486391	Down	-1.6785	4.19189	-5.38982	7.06741e-08	2.24547e-06	Down
Klhdc2	-0.872263	6.52233	-3.17284	0.00150999	0.00486526	Down	0.135328	6.52233	0.493961	0.621334	0.68492	NS
Prep	-0.889121	6.35445	-3.17232	0.00151266	0.00487286	Down	-0.730298	6.35445	-2.67066	0.00757135	0.026643	Down
Dtna	0.933737	5.05083	3.17205	0.0015141	0.00487651	Up	2.81538	5.05083	9.40675	5.21065e-21	1.86624e-18	Up
Masp2	-0.882659	6.20598	-3.17184	0.00151518	0.00487899	Down	-0.326641	6.20598	-1.17943	0.238231	0.349853	NS
Pole4	-0.899055	5.88965	-3.17178	0.00151551	0.00487904	Down	-0.87395	5.88965	-3.12542	0.00177596	0.00889051	Down
Atf3	-1.65675	-0.10449	-3.1716	0.00151642	0.00488092	Down	-1.75644	-0.10449	-3.4623	0.000535777	0.00359363	Down
Tbc1d24	-0.911244	5.60458	-3.17155	0.00151671	0.00488092	Down	-0.947396	5.60458	-3.37145	0.000747985	0.00460629	Down
Nbr1	-0.843766	7.84972	-3.1714	0.00151749	0.00488242	Down	-0.913206	7.84972	-3.45602	0.000548431	0.00365597	Down
Fbxo24	-1.29965	1.90769	-3.16969	0.00152641	0.00491012	Down	-1.12317	1.90769	-2.71674	0.00659386	0.0240038	Down
Foxo4	-1.10809	3.38805	-3.16955	0.00152718	0.00491107	Down	-1.04014	3.38805	-3.10821	0.00188272	0.00928339	Down
Thbs1	-1.1892	3.37242	-3.16952	0.00152733	0.00491107	Down	-2.4645	3.37242	-7.64344	2.13186e-14	2.9649e-12	Down
Ckmt1	-1.31947	2.00589	-3.16944	0.00152773	0.00491135	Down	-0.0259085	2.00589	-0.068753	0.945186	0.957644	NS
Tmem219	-0.976053	4.42167	-3.16915	0.00152927	0.00491532	Down	-0.124614	4.42167	-0.41393	0.678926	0.736627	NS
Commd9	-1.0142	4.0619	-3.16878	0.00153123	0.00492061	Down	-0.440997	4.0619	-1.42293	0.154758	0.255723	NS
Gm15787	-1.55793	0.454679	-3.16867	0.0015318	0.00492143	Down	-0.908342	0.454679	-1.92527	0.0541981	0.116554	NS
Zbtb8b	-1.53912	0.593099	-3.16833	0.00153357	0.00492611	Down	-0.400582	0.593099	-0.85421	0.392991	0.475841	NS
AI506816	-0.936729	4.96553	-3.16773	0.00153675	0.00493534	Down	-0.932561	4.96553	-3.16058	0.001575	0.00812352	Down
Icmt	-1.07098	3.58709	-3.16766	0.00153715	0.0049356	Down	-0.549306	3.58709	-1.69545	0.0899929	0.169675	NS
Ppap2c	-1.24144	2.37719	-3.1676	0.00153746	0.0049356	Down	-0.657714	2.37719	-1.74793	0.0804796	0.155331	NS
Zfp42	-0.820368	8.93122	-3.16744	0.00153829	0.00493726	Down	-0.910377	8.93122	-3.50804	0.0004516	0.003151	Down
Usp21	-0.892662	5.91401	-3.16736	0.00153871	0.00493759	Down	-0.204831	5.91401	-0.729896	0.465455	0.543744	NS
Trdmt1	-1.00171	4.23485	-3.16709	0.00154012	0.00494112	Down	-0.570765	4.23485	-1.85895	0.0630373	0.130095	NS
Tal1	-1.56274	0.457627	-3.16686	0.00154138	0.00494286	Down	-1.85903	0.457627	-3.8886	0.000100881	0.000970567	Down
Mto1	-0.883009	6.12848	-3.16684	0.00154146	0.00494286	Down	-0.546225	6.12848	-1.96962	0.0488843	0.107653	NS
Fam208b	-0.850658	7.49359	-3.16681	0.00154161	0.00494286	Down	-1.09347	7.49359	-4.1097	3.96467e-05	0.000455388	Down
Sh2d3c	-1.28332	2.22632	-3.16632	0.00154425	0.00495032	Down	-0.546994	2.22632	-1.5044	0.132481	0.227599	NS
Zfp747	-1.6182	0.22136	-3.16532	0.00154955	0.0049663	Down	-0.844576	0.22136	-1.70914	0.0874277	0.165877	NS
Il20rb	-1.10086	3.47039	-3.16496	0.00155148	0.00497148	Down	-1.05605	3.47039	-3.21026	0.00132653	0.00712989	Down
Gpatch11	-1.0323	3.96186	-3.16475	0.00155256	0.00497354	Down	-0.756974	3.96186	-2.40993	0.0159574	0.0466987	Down
2410004B18Rik	-1.06772	3.34249	-3.16472	0.00155275	0.00497354	Down	-1.41184	3.34249	-4.10735	4.00506e-05	0.00045869	Down
Cln5	-0.94334	4.50652	-3.16446	0.00155414	0.00497654	Down	0.160608	4.50652	0.525542	0.599207	0.666214	NS
Klc3	-1.00982	4.1842	-3.16442	0.00155432	0.00497654	Down	-0.40039	4.1842	-1.30766	0.190993	0.297828	NS
Tsc2	-0.841086	7.81122	-3.16422	0.0015554	0.00497899	Down	-0.288591	7.81122	-1.08966	0.275863	0.382957	NS
Spg21	-0.884946	5.96202	-3.164	0.00155658	0.00498176	Down	-0.475329	5.96202	-1.70657	0.0879049	0.166562	NS
Nacc2	-1.36767	1.78045	-3.16388	0.00155723	0.00498283	Down	0.14599	1.78045	0.364683	0.715349	0.769028	NS
Sf3b6	-0.985689	4.29701	-3.1637	0.00155817	0.00498395	Down	-0.979402	4.29701	-3.18773	0.00143436	0.00754226	Down
A230056P14Rik	-1.07629	3.75528	-3.16366	0.00155839	0.00498395	Down	-0.657719	3.75528	-2.08341	0.0372159	0.0878714	NS
Kptn	-1.06561	3.5296	-3.16364	0.00155853	0.00498395	Down	-0.385691	3.5296	-1.16762	0.242964	0.35446	NS
Spryd3	-1.01523	4.10467	-3.16355	0.001559	0.00498423	Down	-0.753054	4.10467	-2.4401	0.0146847	0.0439369	Down
Acrbp	-1.08752	3.28769	-3.1635	0.00155925	0.00498423	Down	-0.954449	3.28769	-2.74423	0.0060663	0.0226056	Down
Birc5	-0.859101	7.10612	-3.16339	0.00155984	0.0049851	Down	-0.796352	7.10612	-2.96411	0.00303625	0.013358	Down
Ccdc174	-0.891097	5.84827	-3.16333	0.00156016	0.0049851	Down	-0.33299	5.84827	-1.19098	0.233663	0.344687	NS
Flii	-0.906972	5.68088	-3.1629	0.00156249	0.00499154	Down	-0.571567	5.68088	-2.03337	0.0420177	0.0959894	NS
Thoc6	-1.09413	3.48476	-3.16263	0.00156394	0.00499445	Down	-0.654128	3.48476	-1.97695	0.0480496	0.106201	NS
Trim6	-0.860348	6.90998	-3.16259	0.00156412	0.00499445	Down	-1.11546	6.90998	-4.10545	4.03812e-05	0.000461136	Down
Trim67	1.26094	2.89541	3.16255	0.00156435	0.00499445	Up	2.31253	2.89541	6.92176	4.48504e-12	3.9932e-10	Up
Ly6g6e	1.36229	1.49071	3.16203	0.00156717	0.00500245	Up	0.997251	1.49071	2.36719	0.0179255	0.0509906	NS
Parl	-0.851978	7.38123	-3.16163	0.00156933	0.0050083	Down	-0.498198	7.38123	-1.86578	0.0620744	0.128596	NS
Anapc16	-1.13347	3.0512	-3.16126	0.00157129	0.00501355	Down	-0.758168	3.0512	-2.14989	0.0315659	0.0780378	NS
Rnh1	-0.927234	5.18129	-3.1611	0.00157218	0.00501448	Down	-0.774152	5.18129	-2.68977	0.00715116	0.0255371	Down
Cd81	-0.874487	6.46083	-3.16109	0.00157222	0.00501448	Down	-0.705477	6.46083	-2.57434	0.0100445	0.0331361	Down
Wtip	-1.10291	3.53148	-3.1607	0.00157434	0.00501938	Down	-0.945133	3.53148	-2.89204	0.00382825	0.0159517	Down
Alg12	-0.933644	4.9547	-3.16069	0.00157439	0.00501938	Down	-0.664028	4.9547	-2.26046	0.0237945	0.0628104	NS
Sptlc1	-0.873241	6.39882	-3.1606	0.00157488	0.00501994	Down	-0.46037	6.39882	-1.68163	0.0926433	0.173723	NS
Trim63	-1.34713	1.31087	-3.16005	0.00157784	0.00502736	Down	-1.13303	1.31087	-2.57067	0.0101515	0.0334332	Down
Yy1	-0.908417	5.54178	-3.16005	0.00157785	0.00502736	Down	-0.857593	5.54178	-3.02848	0.00245845	0.0113882	Down
Tubgcp4	-0.85395	7.41518	-3.15909	0.00158303	0.00504285	Down	-0.430486	7.41518	-1.61698	0.105887	0.19242	NS
Mmachc	-1.04682	3.71326	-3.15875	0.00158492	0.0050473	Down	-0.82464	3.71326	-2.52384	0.0116096	0.037013	Down
2610028E06Rik	-1.68096	-0.525998	-3.1587	0.00158517	0.0050473	Down	-0.41123	-0.525998	-0.755052	0.45022	0.529044	NS
P3h1	-0.918467	5.59602	-3.15863	0.00158557	0.0050473	Down	-0.898042	5.59602	-3.17939	0.00147628	0.00773684	Down
Pkmyt1	-0.947004	4.91267	-3.1586	0.00158571	0.0050473	Down	-0.818223	4.91267	-2.77542	0.00551401	0.0210604	Down
Zfp105	-1.00235	4.24905	-3.1583	0.00158734	0.00505148	Down	-0.503964	4.24905	-1.65293	0.0983478	0.181903	NS
Casq1	-1.18607	2.62909	-3.15791	0.00158948	0.00505725	Down	-1.09936	2.62909	-2.88574	0.00390574	0.016189	Down
Ssbp3	-0.858	7.10909	-3.15778	0.00159016	0.00505839	Down	-0.620556	7.10909	-2.30954	0.0209156	0.0571345	NS
Taf1c	-0.986345	4.39034	-3.15718	0.00159348	0.00506794	Down	-0.605571	4.39034	-2.00313	0.0451654	0.101376	NS
Aar2	-0.979766	4.52785	-3.15618	0.00159891	0.00508417	Down	-0.5383	4.52785	-1.79968	0.0719141	0.142768	NS
Hr	-1.22818	2.39002	-3.15582	0.00160088	0.00508943	Down	-0.803618	2.39002	-2.15145	0.0314432	0.0778865	NS
Rnaseh2a	-0.884819	5.90017	-3.15528	0.00160388	0.00509794	Down	-0.141863	5.90017	-0.504742	0.613741	0.678304	NS
Col4a3bp	-0.876906	6.25095	-3.15496	0.00160565	0.00510253	Down	-0.543635	6.25095	-1.97573	0.048188	0.106477	NS
Polr3b	-0.848166	7.24045	-3.15469	0.00160713	0.00510619	Down	-0.409086	7.24045	-1.52455	0.127375	0.221045	NS
Zfp595	-1.10751	3.20593	-3.15453	0.00160799	0.00510789	Down	-0.793976	3.20593	-2.25203	0.0243221	0.0637386	NS
Taf7	-1.11699	3.33942	-3.15446	0.00160838	0.00510812	Down	-0.71819	3.33942	-2.1171	0.0342537	0.0829447	NS
1010001N08Rik	-1.60628	-0.106574	-3.15434	0.00160903	0.00510915	Down	-0.509462	-0.106574	-0.990549	0.321908	0.41805	NS
Irx2	-1.52629	0.769979	-3.15389	0.0016115	0.00511503	Down	-0.95113	0.769979	-2.12054	0.033963	0.0823927	NS
5031434O11Rik	-1.36459	1.73125	-3.15389	0.00161153	0.00511503	Down	-0.299184	1.73125	-0.732306	0.463983	0.542467	NS
Rabl3	-0.924608	5.32568	-3.15373	0.0016124	0.00511677	Down	-0.64927	5.32568	-2.27093	0.0231532	0.0616433	NS
Pex11a	-1.15618	2.82424	-3.15323	0.00161517	0.00512453	Down	-0.260214	2.82424	-0.726549	0.467504	0.545652	NS
Tm7sf2	-1.14801	3.12179	-3.15299	0.00161652	0.00512777	Down	-0.152942	3.12179	-0.441795	0.658638	0.718652	NS
Eif4a2	-0.809068	9.57206	-3.15273	0.00161795	0.00513125	Down	-0.568099	9.57206	-2.22107	0.0263484	0.0679027	NS
Eif5a2	-1.32032	1.8545	-3.15155	0.00162448	0.00515094	Down	-0.818362	1.8545	-2.05746	0.0396444	0.0920704	NS
Cnpy2	-0.9095	5.52231	-3.15053	0.00163016	0.00516787	Down	-0.123913	5.52231	-0.435769	0.663005	0.722416	NS
2700049A03Rik	-0.853601	6.93152	-3.15048	0.00163048	0.00516787	Down	-0.500902	6.93152	-1.85347	0.0638181	0.131265	NS
Dlst	-0.843804	7.50075	-3.15002	0.00163306	0.00517501	Down	-0.526648	7.50075	-1.9748	0.0482937	0.106651	NS
E2f5	-0.914525	5.32565	-3.14974	0.00163461	0.00517891	Down	-0.472442	5.32565	-1.65659	0.0976043	0.180873	NS
2700062C07Rik	-0.943677	4.9635	-3.14931	0.00163701	0.00518546	Down	-0.608474	4.9635	-2.088	0.0368	0.0871684	NS
Ube2q1	-0.856303	7.04399	-3.14915	0.00163788	0.00518718	Down	-0.443136	7.04399	-1.6462	0.0997253	0.183841	NS
Rnf168	-0.899993	5.69231	-3.14863	0.0016408	0.00519537	Down	-0.543752	5.69231	-1.93226	0.0533306	0.115081	NS
Usp34	-0.805369	9.73095	-3.14828	0.0016428	0.00520065	Down	-0.641689	9.73095	-2.52131	0.0116931	0.0371666	Down
2810474O19Rik	-0.884875	6.03899	-3.14811	0.00164376	0.00520266	Down	-1.0081	6.03899	-3.63997	0.000272798	0.00212181	Down
Dgkd	-0.841563	7.57411	-3.14802	0.00164422	0.00520305	Down	-0.142035	7.57411	-0.533929	0.593392	0.661334	NS
Ankrd40	-0.975051	4.85284	-3.14796	0.00164458	0.00520317	Down	-1.31395	4.85284	-4.48898	7.16372e-06	0.000110032	Down
Sbf1	-0.876409	6.24996	-3.14775	0.00164575	0.00520546	Down	-0.391689	6.24996	-1.42149	0.155176	0.256213	NS
Qtrtd1	-0.876062	6.29532	-3.14771	0.00164597	0.00520546	Down	-0.97635	6.29532	-3.54353	0.000394976	0.00284483	Down
Dcxr	-1.64467	-0.0041203	-3.14744	0.00164749	0.00520827	Down	0.446617	-0.0041203	0.924073	0.35545	0.439164	NS
Gpr153	-1.33971	1.84765	-3.14744	0.00164752	0.00520827	Down	-0.686668	1.84765	-1.71233	0.0868387	0.164962	NS
Pgs1	-0.845616	7.51079	-3.14726	0.0016485	0.00521035	Down	-0.94786	7.51079	-3.55687	0.000375462	0.00273424	Down
Trip4	-0.884639	5.91323	-3.14679	0.00165117	0.00521772	Down	-0.660145	5.91323	-2.36418	0.0180719	0.0513139	NS
Iqgap1	-0.8323	8.23215	-3.14668	0.00165179	0.00521865	Down	-0.590221	8.23215	-2.25754	0.0239762	0.0631314	NS
Arhgap30	-1.46829	0.829231	-3.14628	0.00165406	0.00522453	Down	-2.50733	0.829231	-5.58477	2.34561e-08	8.59638e-07	Down
Vps37b	-1.07056	3.39528	-3.1462	0.00165452	0.00522453	Down	-0.331673	3.39528	-1.00478	0.315006	0.414244	NS
Acat1	-0.971621	4.82885	-3.14617	0.00165465	0.00522453	Down	-0.16488	4.82885	-0.564308	0.572546	0.642326	NS
Med31	-1.05162	3.61014	-3.14588	0.00165629	0.00522866	Down	-0.585234	3.61014	-1.7882	0.0737463	0.145457	NS
Col7a1	-1.07232	3.39676	-3.14579	0.00165683	0.00522931	Down	-0.643893	3.39676	-1.96193	0.0497736	0.109093	NS
Slc27a3	-1.20807	2.70739	-3.14565	0.00165764	0.00523083	Down	-0.542408	2.70739	-1.50214	0.133065	0.228354	NS
Zfp428	-0.915229	5.42649	-3.14541	0.00165898	0.00523401	Down	-1.02832	5.42649	-3.59695	0.000322107	0.00241374	Down
Sptan1	-0.806822	9.67764	-3.14464	0.00166336	0.00524677	Down	-0.501815	9.67764	-1.97151	0.0486685	0.107283	NS
Acss2	-1.36591	1.49158	-3.14428	0.00166539	0.00525213	Down	-2.27153	1.49158	-5.33103	9.78506e-08	2.93719e-06	Down
Myc	-0.968211	4.4746	-3.14376	0.00166839	0.00526054	Down	-0.659131	4.4746	-2.14693	0.031801	0.0784031	NS
4930467K11Rik	-1.6478	-0.212588	-3.14328	0.00167113	0.00526811	Down	-0.161918	-0.212588	-0.314587	0.753076	0.800521	NS
Acad11	-0.966962	4.48139	-3.14262	0.00167485	0.00527878	Down	-1.47126	4.48139	-4.88751	1.0226e-06	2.20153e-05	Down
Ube2q2	-0.873502	6.31532	-3.14244	0.0016759	0.00528105	Down	-0.742926	6.31532	-2.70602	0.0068105	0.0245824	Down
Rpusd2	-1.12148	3.34888	-3.14197	0.00167859	0.00528845	Down	-0.308599	3.34888	-0.942301	0.346041	0.430102	NS
Rabl2	-1.03107	3.95917	-3.1417	0.00168013	0.00529226	Down	-0.267029	3.95917	-0.848237	0.396308	0.478898	NS
Enthd2	-0.999862	4.26215	-3.14164	0.00168048	0.00529231	Down	-1.11909	4.26215	-3.66553	0.000246946	0.00195846	Down
Zfp335	-0.909961	5.3827	-3.14116	0.00168326	0.0053	Down	-0.408903	5.3827	-1.43658	0.150839	0.250693	NS
Epha1	-1.13339	3.3224	-3.14108	0.00168371	0.00530034	Down	-0.319217	3.3224	-0.976362	0.328887	0.420624	NS
Mapk14	-0.848866	7.21885	-3.1408	0.00168531	0.00530432	Down	-0.858385	7.21885	-3.19294	0.00140873	0.00745474	Down
Tdrd5	-1.00174	4.00048	-3.14069	0.00168595	0.00530495	Down	-0.131792	4.00048	-0.425411	0.670538	0.729362	NS
Harbi1	-1.55298	0.567809	-3.14065	0.00168618	0.00530495	Down	-0.666441	0.567809	-1.44122	0.149525	0.249114	NS
Rundc3a	-1.02923	3.89473	-3.1405	0.00168702	0.00530618	Down	-1.18338	3.89473	-3.76796	0.000164675	0.00142589	Down
Shq1	-0.941152	4.78455	-3.14045	0.00168734	0.00530618	Down	-0.709586	4.78455	-2.41209	0.0158629	0.0465259	Down
Pias3	-0.923466	5.21502	-3.14041	0.00168758	0.00530618	Down	-0.447906	5.21502	-1.55936	0.118913	0.209802	NS
Mboat1	-1.35807	1.68763	-3.14015	0.00168907	0.00530982	Down	-2.02299	1.68763	-5.05256	4.36633e-07	1.05212e-05	Down
Pex5	-0.870064	6.32557	-3.13947	0.00169298	0.0053206	Down	-0.662947	6.32557	-2.40397	0.0162196	0.0471677	Down
Mul1	-1.02028	4.01353	-3.13944	0.00169318	0.0053206	Down	-0.973349	4.01353	-3.12676	0.00176789	0.00885856	Down
1700019L03Rik	-1.14703	2.90932	-3.13927	0.00169416	0.00532261	Down	-0.0369104	2.90932	-0.107199	0.914631	0.934012	NS
Rab5a	-0.886981	5.83209	-3.13805	0.00170123	0.00534378	Down	-0.806131	5.83209	-2.88465	0.00391929	0.0162281	Down
Acadl	-0.921818	4.9607	-3.13659	0.00170972	0.00536789	Down	-0.161966	4.9607	-0.554256	0.579405	0.648636	NS
Cyp39a1	-1.29977	1.86981	-3.13656	0.00170989	0.00536789	Down	-0.36851	1.86981	-0.908154	0.363799	0.44741	NS
Pola1	-0.833835	7.6038	-3.13652	0.00171009	0.00536789	Down	-1.21536	7.6038	-4.55665	5.20304e-06	8.43567e-05	Down
Cthrc1	-1.36442	2.21416	-3.13649	0.00171027	0.00536789	Down	-1.11663	2.21416	-3.2572	0.00112552	0.00630046	Down
Csk	-0.93811	5.10354	-3.13548	0.0017162	0.00538543	Down	-0.66516	5.10354	-2.31147	0.0208087	0.0569312	NS
Adam15	-0.972098	4.60224	-3.13464	0.00172108	0.00539966	Down	-0.516983	4.60224	-1.74416	0.0811333	0.156229	NS
Myo19	-0.86016	6.83287	-3.13455	0.0017216	0.00540023	Down	-1.16858	6.83287	-4.31307	1.61141e-05	0.00021649	Down
Acsm3	-0.924348	5.515	-3.13448	0.00172207	0.0054006	Down	-0.23585	5.515	-0.835117	0.403654	0.485809	NS
Slc18b1	-1.09658	3.56331	-3.13346	0.00172803	0.00541823	Down	-0.246338	3.56331	-0.762648	0.445675	0.524946	NS
Ggcx	-0.894437	5.69049	-3.13294	0.00173107	0.00542669	Down	-0.629189	5.69049	-2.23738	0.0252635	0.0656434	NS
Ep400	-0.811344	9.10581	-3.13285	0.00173163	0.00542735	Down	-0.668798	9.10581	-2.59757	0.00938995	0.0314375	Down
Zbtb17	-1.00043	4.20334	-3.13254	0.00173347	0.00543194	Down	-1.03528	4.20334	-3.36422	0.00076786	0.00471211	Down
Slc23a1	-0.98305	4.18814	-3.13249	0.00173378	0.00543194	Down	-0.163524	4.18814	-0.532517	0.594369	0.661955	NS
Med16	-0.944259	4.80198	-3.13233	0.00173469	0.00543268	Down	-0.588651	4.80198	-1.98763	0.0468547	0.10435	NS
Trit1	-0.864919	6.46449	-3.13233	0.00173471	0.00543268	Down	-0.715104	6.46449	-2.61173	0.00900978	0.0304755	Down
Agfg1	-0.837584	7.38456	-3.13195	0.00173695	0.00543864	Down	-0.732709	7.38456	-2.73519	0.00623536	0.023061	Down
Wdr37	-0.872331	6.05328	-3.13129	0.00174087	0.00544982	Down	-0.394108	6.05328	-1.42087	0.155359	0.256426	NS
Gls	-0.824252	8.16943	-3.13035	0.00174645	0.0054662	Down	-1.67756	8.16943	-6.39222	1.64144e-10	1.00652e-08	Down
Chmp4c	-1.14997	2.9771	-3.12963	0.00175073	0.0054775	Down	-2.66083	2.9771	-7.59097	3.20005e-14	4.23778e-12	Down
Col5a1	-0.97206	4.87789	-3.12962	0.00175076	0.0054775	Down	-1.11001	4.87789	-3.81425	0.000136674	0.00123044	Down
Sort1	-0.87754	6.27453	-3.12928	0.00175278	0.00548275	Down	1.33684	6.27453	4.86784	1.12981e-06	2.39631e-05	Up
Spire2	-0.958351	4.66433	-3.12896	0.00175471	0.00548769	Down	-0.370128	4.66433	-1.2488	0.21174	0.32054	NS
Rps6kl1	-1.33014	1.65439	-3.12885	0.00175537	0.00548867	Down	-1.38468	1.65439	-3.31755	0.000908412	0.00535766	Down
Gfpt2	-0.825898	8.1272	-3.12797	0.00176061	0.00550396	Down	0.304753	8.1272	1.15904	0.246441	0.358404	NS
Gpam	-0.909366	5.23335	-3.12777	0.00176182	0.00550665	Down	-0.144643	5.23335	-0.504608	0.613835	0.678361	NS
Cry1	-0.898711	5.34656	-3.12728	0.0017648	0.00551485	Down	-0.647246	5.34656	-2.25756	0.0239751	0.0631314	NS
Fam175a	-0.868994	6.25859	-3.12705	0.00176615	0.005518	Down	-0.820767	6.25859	-2.97863	0.00289605	0.0128996	Down
Fgf15	-1.3183	1.86488	-3.12633	0.00177048	0.00553043	Down	-0.42742	1.86488	-1.0155	0.309872	0.411015	NS
Cwc25	-0.91157	5.30815	-3.12603	0.00177232	0.00553433	Down	-1.11115	5.30815	-3.88224	0.00010356	0.000991492	Down
Rab21	-0.907195	5.27912	-3.12601	0.00177243	0.00553433	Down	-0.750252	5.27912	-2.62519	0.00866134	0.0295619	Down
Bag4	-0.994346	4.09849	-3.12579	0.00177374	0.00553731	Down	-0.980425	4.09849	-3.14741	0.0016477	0.00839162	Down
Cc2d1b	-0.857508	6.67802	-3.12527	0.00177688	0.00554602	Down	-0.380828	6.67802	-1.39823	0.162045	0.264383	NS
Tube1	-0.972862	4.22275	-3.12517	0.00177749	0.00554683	Down	-0.753442	4.22275	-2.45821	0.0139645	0.0423206	Down
Pdcd7	-0.997635	4.13326	-3.12508	0.00177804	0.00554744	Down	-0.597712	4.13326	-1.94841	0.0513679	0.111841	NS
Timm22	-1.19483	2.56968	-3.12497	0.00177866	0.00554829	Down	-0.358435	2.56968	-0.970088	0.332005	0.422661	NS
Fbxl5	-0.848968	6.97412	-3.12442	0.00178204	0.00555773	Down	-0.66547	6.97412	-2.47079	0.0134829	0.0411858	Down
Igsf3	-0.887325	5.56188	-3.12426	0.00178298	0.00555956	Down	-1.05097	5.56188	-3.70266	0.000213455	0.00175471	Down
Rere	-0.877464	6.23219	-3.12361	0.00178695	0.00557082	Down	-0.266686	6.23219	-0.968084	0.333004	0.422661	NS
Fbxo33	-1.12977	2.96289	-3.12289	0.00179129	0.00558327	Down	-1.10966	2.96289	-3.16232	0.00156557	0.00808913	Down
Ccdc90b	-0.936255	4.84834	-3.12269	0.00179253	0.00558603	Down	-0.657809	4.84834	-2.23576	0.0253695	0.0658753	NS
Cntn2	-1.25677	1.97326	-3.12192	0.00179725	0.00559962	Down	-0.566744	1.97326	-1.42308	0.154716	0.25568	NS
Slc2a7	-1.36289	1.47784	-3.12164	0.00179894	0.0056019	Down	-2.20855	1.47784	-5.27279	1.34617e-07	3.86571e-06	Down
Ece2	-0.941415	4.86258	-3.12161	0.00179909	0.0056019	Down	0.386605	4.86258	1.31443	0.188706	0.295314	NS
Tmub2	-1.0092	3.91862	-3.12157	0.00179935	0.0056019	Down	-1.00445	3.91862	-3.19229	0.0014119	0.00746012	Down
Ccdc167	-0.87116	6.19759	-3.12156	0.0017994	0.0056019	Down	-0.377302	6.19759	-1.36438	0.172451	0.276973	NS
Ndufa7	-0.858676	6.55187	-3.12149	0.00179986	0.00560221	Down	-0.746064	6.55187	-2.71746	0.00657951	0.0239706	Down
Vps13c	-0.83778	7.43104	-3.12116	0.00180186	0.00560559	Down	-0.217509	7.43104	-0.817451	0.413672	0.495746	NS
Wdr5	-0.820699	8.34689	-3.12116	0.00180188	0.00560559	Down	-0.672027	8.34689	-2.56602	0.0102886	0.0337508	Down
Vac14	-0.842748	7.13245	-3.12114	0.00180201	0.00560559	Down	-0.611338	7.13245	-2.26879	0.0232832	0.0618336	NS
Cep162	-0.85896	6.33582	-3.12094	0.0018032	0.00560818	Down	-0.379891	6.33582	-1.38452	0.166201	0.269433	NS
LOC666331	-1.0407	3.44435	-3.12003	0.00180881	0.0056245	Down	-1.72781	3.44435	-4.92963	8.2503e-07	1.83899e-05	Down
Atp6v1f	-1.01532	3.98051	-3.11965	0.00181111	0.00563056	Down	-0.846306	3.98051	-2.69462	0.00704806	0.0252375	Down
Wdr31	-0.884135	5.80995	-3.11921	0.00181384	0.00563792	Down	-0.818698	5.80995	-2.91866	0.00351608	0.0149716	Down
Tle4	-0.847612	7.02707	-3.11882	0.00181626	0.00564435	Down	-1.38374	7.02707	-5.12542	2.97379e-07	7.60778e-06	Down
Dnajb12	-0.94743	4.67162	-3.11804	0.00182103	0.00565803	Down	-0.0332962	4.67162	-0.112619	0.910333	0.930467	NS
Klhl13	-1.30766	2.70902	-3.11795	0.00182159	0.00565867	Down	-3.52556	2.70902	-10.3991	2.57073e-25	1.55816e-22	Down
Grb2	-0.942789	4.94446	-3.11725	0.00182594	0.00567107	Down	-1.65246	4.94446	-5.63407	1.76431e-08	6.69968e-07	Down
Tmem2	-0.85431	7.03972	-3.11694	0.00182785	0.00567478	Down	-0.0273215	7.03972	-0.102075	0.918697	0.936707	NS
Eci2	-0.945371	4.88857	-3.11694	0.00182786	0.00567478	Down	-1.1871	4.88857	-4.05703	4.97346e-05	0.000546561	Down
Atp6v0a2	-0.877176	5.90235	-3.11632	0.00183168	0.00568553	Down	-0.497978	5.90235	-1.78469	0.0743137	0.146407	NS
Thoc2	-0.826451	7.98511	-3.11595	0.00183402	0.00569166	Down	-0.399577	7.98511	-1.51525	0.129711	0.224013	NS
Actr8	-0.873603	5.99117	-3.11579	0.00183503	0.00569368	Down	-0.459195	5.99117	-1.65087	0.0987679	0.182407	NS
Mkrn1	-0.801898	9.38352	-3.11471	0.0018417	0.00571233	Down	-0.306519	9.38352	-1.19339	0.23272	0.343844	NS
Herpud2	-1.00565	4.50278	-3.1147	0.00184176	0.00571233	Down	-0.595104	4.50278	-2.00489	0.0449777	0.101084	NS
Ppm1k	-1.29039	1.84952	-3.11444	0.00184341	0.00571597	Down	-1.6922	1.84952	-4.21418	2.50888e-05	0.000309854	Down
Hnrnph1	-0.798849	9.66417	-3.1144	0.00184366	0.00571597	Down	-0.609604	9.66417	-2.38558	0.017054	0.0490874	Down
Mtfr1l	-0.892173	5.67861	-3.11432	0.00184416	0.00571639	Down	-0.788267	5.67861	-2.79913	0.00512498	0.019883	Down
Fnip2	-0.855778	6.55522	-3.11386	0.00184702	0.00572383	Down	-0.26157	6.55522	-0.961078	0.336515	0.422661	NS
4933431E20Rik	-1.67913	-0.412987	-3.1138	0.0018474	0.00572383	Down	-1.58101	-0.412987	-2.9723	0.00295644	0.013102	Down
Zfp82	-0.958167	4.6704	-3.11376	0.00184765	0.00572383	Down	-0.821327	4.6704	-2.78461	0.00536008	0.0205822	Down
Cdc40	-0.86497	6.28782	-3.11335	0.00185021	0.00573006	Down	-0.465111	6.28782	-1.69265	0.0905257	0.17038	NS
Ttk	-0.820849	8.18848	-3.11333	0.00185039	0.00573006	Down	-0.172909	8.18848	-0.659867	0.50934	0.58427	NS
Ndor1	-0.843958	7.03263	-3.11325	0.00185087	0.00573042	Down	-0.422952	7.03263	-1.56691	0.11714	0.207412	NS
Map4k5	-0.872192	6.16762	-3.11315	0.00185149	0.00573042	Down	-0.485115	6.16762	-1.76358	0.0778056	0.151577	NS
Rin3	-1.34555	1.51846	-3.11313	0.0018516	0.00573042	Down	-2.00999	1.51846	-4.79575	1.62277e-06	3.21468e-05	Down
Dnttip1	-0.84775	6.92003	-3.11278	0.00185384	0.0057357	Down	-0.531476	6.92003	-1.97039	0.0487961	0.107504	NS
Rtn2	-1.17637	2.71722	-3.11275	0.00185403	0.0057357	Down	-0.431644	2.71722	-1.18222	0.23712	0.348677	NS
Vps16	-0.903681	5.31038	-3.11249	0.00185567	0.00573963	Down	-0.195578	5.31038	-0.680479	0.496202	0.572281	NS
Mkks	-0.981515	4.16943	-3.1123	0.00185681	0.00574204	Down	-0.636147	4.16943	-2.07756	0.037752	0.088813	NS
Mapk11	-1.09256	3.27505	-3.11103	0.00186484	0.00576575	Down	0.76426	3.27505	2.22628	0.0259975	0.067141	NS
Pyroxd1	-0.939945	4.69818	-3.1107	0.00186691	0.005771	Down	-0.520133	4.69818	-1.76077	0.0782798	0.15222	NS
Secisbp2	-0.842141	6.99739	-3.11055	0.00186787	0.00577284	Down	-0.543163	6.99739	-2.01316	0.0441007	0.0995534	NS
Prcp	-0.938403	4.98297	-3.11025	0.00186978	0.00577742	Down	-1.06487	4.98297	-3.67397	0.000238927	0.00190935	Down
Rnf44	-0.849385	6.89446	-3.1102	0.00187008	0.00577742	Down	-0.428616	6.89446	-1.58319	0.113382	0.202515	NS
Fkbp15	-0.864659	6.33353	-3.10969	0.0018733	0.00578621	Down	-0.698503	6.33353	-2.55136	0.0107317	0.0348342	Down
Tmsb15l	-1.39438	1.2536	-3.10949	0.00187461	0.00578914	Down	-0.581781	1.2536	-1.31124	0.18978	0.296409	NS
Cyp2s1	-1.22797	2.47975	-3.10886	0.00187856	0.00580022	Down	-2.46128	2.47975	-6.66658	2.63059e-11	1.93717e-09	Down
Crls1	-0.888856	5.59064	-3.10857	0.00188041	0.00580396	Down	-0.150439	5.59064	-0.534273	0.593154	0.661256	NS
Zranb2	-0.831479	7.43771	-3.10856	0.00188051	0.00580396	Down	-0.258154	7.43771	-0.963826	0.335135	0.422661	NS
Pnisr	-0.818971	8.22615	-3.10845	0.00188119	0.00580491	Down	-0.166485	8.22615	-0.635	0.52543	0.599323	NS
Ncam1	1.02317	3.82247	3.10784	0.0018851	0.00581585	Up	-1.04255	3.82247	-3.22777	0.00124797	0.00681929	Down
Ate1	-0.873317	5.83805	-3.10755	0.00188693	0.00582033	Down	-0.814143	5.83805	-2.91407	0.00356818	0.0151448	Down
Lrrc14	-1.11385	3.13421	-3.10725	0.00188887	0.00582518	Down	-0.183772	3.13421	-0.53367	0.593571	0.661409	NS
Wdr92	-0.907999	5.16235	-3.1069	0.00189108	0.00582978	Down	-0.616364	5.16235	-2.13242	0.0329742	0.0805769	NS
Pja1	-0.937643	4.89282	-3.1069	0.0018911	0.00582978	Down	-0.368093	4.89282	-1.2507	0.211045	0.319819	NS
Ift74	-0.867236	6.22811	-3.10677	0.00189193	0.0058312	Down	-0.497757	6.22811	-1.80171	0.0715938	0.142294	NS
Hoxb9	-1.57744	0.389193	-3.10654	0.0018934	0.00583458	Down	0.40451	0.389193	0.831432	0.405731	0.488011	NS
Cdk20	-1.11502	2.90654	-3.10578	0.00189827	0.00584846	Down	-0.460254	2.90654	-1.29024	0.19697	0.305187	NS
Pam16	-0.954713	4.68434	-3.1056	0.00189939	0.00585076	Down	-0.33572	4.68434	-1.13194	0.257663	0.366957	NS
Pex3	-0.8981	5.39603	-3.1055	0.00190007	0.00585172	Down	-0.80684	5.39603	-2.83315	0.00460995	0.0183827	Down
Wdr26	-0.817648	8.15625	-3.10542	0.00190056	0.00585207	Down	-0.379403	8.15625	-1.44335	0.148925	0.24843	NS
Ano9	-0.944114	5.24037	-3.10528	0.00190147	0.00585374	Down	-1.00174	5.24037	-3.50345	0.000459457	0.00319109	Down
Cacnb2	-1.2185	2.53624	-3.1049	0.00190392	0.00586012	Down	-0.77913	2.53624	-2.21565	0.0267175	0.0686517	NS
Cenpn	-0.843494	6.80698	-3.10471	0.00190514	0.00586276	Down	-0.617652	6.80698	-2.27022	0.0231963	0.0617171	NS
Tsr3	-0.966851	4.42583	-3.10454	0.00190625	0.00586501	Down	-0.472148	4.42583	-1.55863	0.119088	0.210039	NS
Lxn	-0.980613	4.24847	-3.10422	0.00190833	0.00587025	Down	-0.658136	4.24847	-2.17818	0.0293947	0.0740576	NS
Coro6	-1.47437	0.875241	-3.10407	0.00190927	0.00587201	Down	-0.266843	0.875241	-0.586342	0.557647	0.629104	NS
Cacfd1	-0.94207	4.57284	-3.10366	0.00191191	0.00587899	Down	0.00838507	4.57284	0.0281345	0.977555	0.982982	NS
Sptbn1	-0.813847	8.62679	-3.10329	0.00191429	0.00588454	Down	-0.865392	8.62679	-3.33502	0.000853205	0.00508727	Down
Ube3c	-0.83061	7.57537	-3.10321	0.00191482	0.00588454	Down	-0.680937	7.57537	-2.56373	0.0103568	0.0338966	Down
Wac	-0.82419	7.8491	-3.10321	0.00191484	0.00588454	Down	-0.555176	7.8491	-2.10205	0.0355514	0.0851193	NS
Plgrkt	-1.13113	3.0445	-3.10267	0.00191832	0.00589411	Down	-0.242877	3.0445	-0.698004	0.485176	0.56195	NS
Mrps34	-1.18028	2.8486	-3.10247	0.00191961	0.00589692	Down	-0.696024	2.8486	-1.99316	0.0462461	0.103308	NS
Ccm2	-0.896624	5.69138	-3.10234	0.00192044	0.00589829	Down	-0.794846	5.69138	-2.83291	0.00461343	0.0183919	Down
Zfp958	-1.11324	3.05651	-3.10229	0.00192081	0.00589829	Down	-0.669276	3.05651	-1.91393	0.0556313	0.118713	NS
Cdk16	-0.863515	6.25694	-3.1015	0.00192594	0.00591291	Down	-0.35456	6.25694	-1.28701	0.198093	0.306504	NS
Dynll1	-0.860021	6.72197	-3.10041	0.00193299	0.00593338	Down	-0.72176	6.72197	-2.65291	0.00798123	0.0277591	Down
Cic	-0.854309	6.59929	-3.09984	0.00193673	0.00594371	Down	-0.366421	6.59929	-1.34426	0.178869	0.284439	NS
Raf1	-0.814828	8.33304	-3.0997	0.00193763	0.0059453	Down	-0.597433	8.33304	-2.27914	0.0226608	0.0605889	NS
Nxt1	-1.05131	3.72824	-3.09959	0.00193834	0.00594634	Down	-0.938873	3.72824	-2.94504	0.00322976	0.0140485	Down
Fam50a	-0.885644	5.64882	-3.0994	0.00193959	0.00594826	Down	-0.382935	5.64882	-1.35758	0.174601	0.279599	NS
Efcab14	-0.876657	5.88585	-3.09938	0.00193972	0.00594826	Down	-0.586476	5.88585	-2.10704	0.0351167	0.0843475	NS
Alms1	-0.841607	6.97762	-3.09918	0.00194109	0.0059507	Down	-0.697367	6.97762	-2.58933	0.00961769	0.032068	Down
Rap1a	-0.878378	6.24719	-3.09915	0.00194127	0.0059507	Down	0.510022	6.24719	1.86035	0.0628391	0.129739	NS
Meaf6	-0.979145	4.10092	-3.09865	0.00194455	0.0059596	Down	-0.60858	4.10092	-1.9626	0.0496946	0.108966	NS
Cx3cl1	-1.79796	-1.22537	-3.09822	0.00194736	0.00596704	Down	-0.372323	-1.22537	-0.641521	0.521186	0.595215	NS
Rsu1	-1.01035	3.94032	-3.0981	0.00194812	0.00596819	Down	-0.419354	3.94032	-1.33343	0.182392	0.288296	NS
Qtrt1	-0.870266	6.01522	-3.09773	0.00195058	0.00597457	Down	-0.35775	6.01522	-1.28558	0.198591	0.307028	NS
Mtpap	-0.875163	5.85351	-3.0975	0.00195211	0.0059781	Down	-0.66542	5.85351	-2.388	0.0169422	0.048852	Down
Knop1	-0.834725	7.52347	-3.09655	0.00195839	0.00599615	Down	-0.695975	7.52347	-2.61206	0.00900108	0.0304525	Down
Lrsam1	-0.888649	5.45137	-3.0963	0.00196003	0.00599896	Down	-0.853222	5.45137	-2.99917	0.00270775	0.0122478	Down
Ctnnal1	-0.839749	7.44262	-3.09629	0.00196006	0.00599896	Down	-0.675751	7.44262	-2.53977	0.011094	0.0356797	Down
Snhg10	-1.15685	2.64542	-3.09618	0.00196078	0.00599999	Down	-0.802395	2.64542	-2.23474	0.0254365	0.0660277	NS
Scpep1	-0.83327	7.40956	-3.09591	0.00196262	0.00600444	Down	-0.849731	7.40956	-3.19224	0.00141212	0.00746012	Down
Klhl2	-0.895573	5.31646	-3.09547	0.00196549	0.00601205	Down	-0.934642	5.31646	-3.2571	0.00112592	0.00630046	Down
Ccnt2	-0.811656	8.28459	-3.09534	0.00196636	0.00601356	Down	-0.29607	8.28459	-1.12777	0.259421	0.368307	NS
Kat8	-0.859271	6.38075	-3.09528	0.00196675	0.00601359	Down	-0.46763	6.38075	-1.70166	0.0888214	0.167955	NS
Rheb	-0.851898	6.4597	-3.09486	0.00196958	0.00602106	Down	-0.430056	6.4597	-1.56932	0.116577	0.206768	NS
Hcn2	-1.05832	3.50879	-3.09439	0.0019727	0.00602944	Down	-0.177929	3.50879	-0.552023	0.580934	0.650081	NS
Snhg14	-0.916797	4.88634	-3.09345	0.00197896	0.00604739	Down	-0.107151	4.88634	-0.36432	0.71562	0.769267	NS
Glcci1	-1.39983	1.47017	-3.0922	0.00198732	0.00607176	Down	-0.918565	1.47017	-2.26959	0.0232343	0.0617713	NS
Hmga2	-1.12077	2.84801	-3.0915	0.00199197	0.0060848	Down	-0.886568	2.84801	-2.44262	0.0145827	0.0437315	Down
Mobp	-1.3335	1.42225	-3.09094	0.00199575	0.00609516	Down	2.5434	1.42225	6.02765	1.66885e-09	8.14225e-08	Up
Fbxo38	-0.823367	7.81663	-3.09035	0.00199972	0.00610612	Down	-0.435349	7.81663	-1.64797	0.0993623	0.183269	NS
Mogs	-1.16956	2.97018	-3.09025	0.00200039	0.00610696	Down	-0.360066	2.97018	-1.05296	0.292361	0.397937	NS
Mipep	-0.884177	5.5938	-3.08973	0.00200386	0.00611637	Down	-0.585018	5.5938	-2.07803	0.0377087	0.088734	NS
Gm2762	-1.35691	1.42749	-3.08904	0.00200854	0.00612948	Down	-0.556065	1.42749	-1.33594	0.181572	0.287375	NS
Skiv2l	-0.916353	4.94277	-3.08864	0.00201123	0.00613649	Down	-0.134069	4.94277	-0.455302	0.648893	0.710132	NS
Syt4	-1.59364	0.0756818	-3.08844	0.0020126	0.00613948	Down	-1.11268	0.0756818	-2.21274	0.0269179	0.0690429	NS
Trpv2	-1.21172	2.536	-3.08828	0.00201367	0.00614155	Down	-0.791537	2.536	-2.25411	0.0241913	0.0635173	NS
Ints10	-0.826726	7.36954	-3.0882	0.00201422	0.00614206	Down	-0.302988	7.36954	-1.13015	0.258414	0.367109	NS
Slc35g1	-0.962944	4.40759	-3.08793	0.00201604	0.00614548	Down	-1.25739	4.40759	-4.14497	3.40119e-05	0.000401794	Down
Gcc2	-0.852468	6.48259	-3.08792	0.00201613	0.00614548	Down	-0.32593	6.48259	-1.19471	0.232203	0.343305	NS
Prpf39	-0.818415	7.93491	-3.08785	0.00201659	0.00614571	Down	-0.600964	7.93491	-2.27592	0.0228527	0.0610295	NS
Sel1l	-0.866394	6.11423	-3.08777	0.00201717	0.00614628	Down	-0.953769	6.11423	-3.45333	0.000553928	0.00368638	Down
Fgfr1op	-0.829418	7.16949	-3.08628	0.00202726	0.00617584	Down	-0.247939	7.16949	-0.922965	0.356027	0.43967	NS
Glrx	-1.58919	0.0418541	-3.08596	0.00202943	0.00618126	Down	-1.61887	0.0418541	-3.25321	0.00114142	0.00637273	Down
Zcchc4	-0.859643	6.28702	-3.08585	0.00203021	0.00618205	Down	-0.63358	6.28702	-2.30289	0.0212867	0.0578332	NS
Vps11	-0.878679	5.74035	-3.08581	0.00203048	0.00618205	Down	-0.495896	5.74035	-1.77143	0.0764916	0.149628	NS
Sec16a	-0.818933	7.9627	-3.08528	0.00203411	0.00619156	Down	0.14939	7.9627	0.56901	0.56935	0.639424	NS
Ep300	-0.811075	8.33935	-3.08524	0.00203439	0.00619156	Down	-0.970796	8.33935	-3.71147	0.000206164	0.00170369	Down
Map3k3	-0.864756	6.2136	-3.08484	0.00203715	0.00619877	Down	-1.02331	6.2136	-3.71853	0.000200486	0.00167079	Down
Gabpb1	-0.863825	6.13543	-3.08451	0.00203938	0.00620437	Down	-0.801949	6.13543	-2.90024	0.00372951	0.0156395	Down
Neurl4	-0.861715	6.28662	-3.08423	0.00204132	0.00620907	Down	-0.519703	6.28662	-1.88698	0.0591655	0.124236	NS
Ube2d3	-0.806321	8.56608	-3.08405	0.00204254	0.00621112	Down	0.0411064	8.56608	0.157542	0.874818	0.902656	NS
Anapc10	-1.19575	2.31856	-3.08401	0.00204278	0.00621112	Down	-1.10449	2.31856	-2.92797	0.00341249	0.0146612	Down
Wdr70	-0.887646	5.38745	-3.08324	0.00204808	0.00622591	Down	-0.594206	5.38745	-2.07226	0.0382434	0.0897776	NS
Troap	-0.884479	5.65753	-3.08317	0.00204861	0.00622591	Down	0.0198802	5.65753	0.0704418	0.943842	0.956589	NS
Nat8l	-1.54661	0.325138	-3.08313	0.00204884	0.00622591	Down	0.834305	0.325138	1.76042	0.0783394	0.152292	NS
Papd5	-0.850491	6.43541	-3.08291	0.00205041	0.00622879	Down	-0.693261	6.43541	-2.5254	0.0115582	0.036864	Down
Pts	-0.960503	4.23105	-3.08288	0.00205057	0.00622879	Down	-0.727518	4.23105	-2.35369	0.01859	0.0523423	NS
Dock11	-0.85558	6.33043	-3.08248	0.00205334	0.00623599	Down	-0.352416	6.33043	-1.2894	0.197261	0.305487	NS
Sumf2	-0.891641	5.60831	-3.08231	0.00205452	0.00623838	Down	-0.930745	5.60831	-3.29666	0.000978712	0.00567458	Down
Tcerg1	-0.802689	8.83629	-3.08222	0.00205515	0.00623909	Down	-0.545267	8.83629	-2.10282	0.0354835	0.0850212	NS
Uxs1	-0.865199	6.06807	-3.08209	0.00205607	0.00624002	Down	-1.5241	6.06807	-5.49219	3.97843e-08	1.35812e-06	Down
Fgf3	-1.50669	0.335532	-3.08206	0.00205625	0.00624002	Down	-1.9692	0.335532	-4.01444	5.96272e-05	0.000631072	Down
Far1os	-0.899632	5.16162	-3.08197	0.00205684	0.0062406	Down	-0.608435	5.16162	-2.11112	0.0347639	0.0837427	NS
Dvl3	-0.89083	5.50543	-3.08173	0.00205853	0.00624447	Down	-0.385985	5.50543	-1.36637	0.171825	0.276164	NS
Gjb3	-0.994895	3.86936	-3.08167	0.0020589	0.00624447	Down	-2.15837	3.86936	-6.74022	1.58917e-11	1.24595e-09	Down
Pole	-0.804113	8.69863	-3.08134	0.00206122	0.00625029	Down	-0.506349	8.69863	-1.94779	0.0514424	0.111957	NS
Hyal2	-1.07162	3.72115	-3.08119	0.00206228	0.00625229	Down	-0.713379	3.72115	-2.24061	0.0250533	0.0652802	NS
Rpl39l	-1.51833	0.712741	-3.08022	0.00206897	0.00627138	Down	-2.7074	0.712741	-6.25649	3.95184e-10	2.22418e-08	Down
Srp54b	-0.924874	4.75216	-3.07993	0.00207101	0.00627634	Down	-0.843037	4.75216	-2.86591	0.00415889	0.0169442	Down
Acsf2	-1.05789	3.44998	-3.07978	0.00207204	0.00627795	Down	-2.09006	3.44998	-6.32242	2.58475e-10	1.51989e-08	Down
Sec24b	-0.838341	7.12457	-3.07974	0.00207233	0.00627795	Down	-0.092644	7.12457	-0.345968	0.729367	0.780849	NS
Usf2	-1.03346	3.5738	-3.07963	0.0020731	0.00627856	Down	0.043255	3.5738	0.131783	0.895156	0.918469	NS
Otud3	-0.895117	5.1317	-3.07959	0.00207333	0.00627856	Down	-0.326117	5.1317	-1.13249	0.257431	0.36687	NS
Rgl2	-0.912824	5.00238	-3.07948	0.00207412	0.00627976	Down	-0.166952	5.00238	-0.572594	0.566921	0.637468	NS
Diexf	-0.849841	6.40222	-3.07942	0.00207458	0.00627994	Down	-0.458204	6.40222	-1.66396	0.0961228	0.178581	NS
Il17ra	-1.06964	3.5272	-3.0793	0.0020754	0.0062807	Down	-0.609678	3.5272	-1.90218	0.0571501	0.121085	NS
Idh3g	-0.852694	6.40125	-3.07926	0.00207563	0.0062807	Down	-0.222418	6.40125	-0.807538	0.419358	0.501074	NS
Anxa8	-1.24991	2.39317	-3.07904	0.00207717	0.00628415	Down	-2.82887	2.39317	-7.85152	4.14683e-15	6.28365e-13	Down
Fbxo11	-0.845227	6.72853	-3.07877	0.00207909	0.00628876	Down	-0.962518	6.72853	-3.54966	0.000385892	0.00279085	Down
Plk5	-1.28887	1.85329	-3.07858	0.00208042	0.00629148	Down	0.561136	1.85329	1.37169	0.170162	0.274274	NS
Prss48	-0.959976	4.30607	-3.07852	0.00208079	0.00629148	Down	-0.606591	4.30607	-2.02872	0.0424893	0.0967754	NS
Slc29a3	-1.26795	1.93644	-3.07776	0.00208611	0.00630517	Down	-0.61703	1.93644	-1.55043	0.121041	0.212651	NS
Xrcc5	-0.805311	8.25305	-3.07776	0.00208612	0.00630517	Down	-0.763358	8.25305	-2.89081	0.00384327	0.0159951	Down
Nln	-0.896018	5.29892	-3.0774	0.00208864	0.00631158	Down	-0.999247	5.29892	-3.48441	0.00049342	0.00337199	Down
Krit1	-0.840164	6.75463	-3.07718	0.00209019	0.00631504	Down	-0.48684	6.75463	-1.79431	0.0727669	0.144116	NS
Cenpp	-0.939173	4.42072	-3.07685	0.00209254	0.00632054	Down	-0.389898	4.42072	-1.28398	0.199153	0.307653	NS
Aif1l	-1.26187	2.32522	-3.07677	0.00209306	0.00632054	Down	-1.09321	2.32522	-2.98452	0.0028409	0.0127187	Down
Gm20611	0.969557	4.00903	3.07675	0.00209321	0.00632054	Up	0.195573	4.00903	0.601678	0.54739	0.619885	NS
Gprc5b	-0.911669	5.74673	-3.07641	0.00209559	0.00632652	Down	0.140144	5.74673	0.501276	0.616178	0.680403	NS
Acbd6	-0.901075	4.9106	-3.07628	0.00209649	0.00632802	Down	-0.594301	4.9106	-2.02153	0.0432272	0.0980152	NS
Scml2	-1.19842	2.34167	-3.07586	0.00209945	0.00633574	Down	-2.39864	2.34167	-6.39413	1.62111e-10	9.97933e-09	Down
Ppp2r5e	-0.885597	5.48418	-3.07494	0.00210597	0.0063542	Down	-0.585392	5.48418	-2.06807	0.0386361	0.090363	NS
Top3b	-0.836474	7.1142	-3.07477	0.00210716	0.00635656	Down	-0.99026	7.1142	-3.68839	0.000225788	0.00182635	Down
Ethe1	-1.23286	2.46295	-3.07437	0.00211002	0.00636398	Down	-1.38904	2.46295	-3.8226	0.000132122	0.00119889	Down
Dph1	-0.921106	5.02936	-3.07406	0.00211221	0.00636938	Down	-0.591405	5.02936	-2.03746	0.041606	0.0953422	NS
Capn5	-1.10354	3.13185	-3.07385	0.00211365	0.00637248	Down	-1.78279	3.13185	-5.12374	3.00033e-07	7.66323e-06	Down
Lmbr1l	-0.862274	6.06825	-3.07227	0.00212492	0.00640525	Down	-0.218436	6.06825	-0.789913	0.42958	0.510193	NS
Edem3	-0.852588	6.12527	-3.07214	0.00212584	0.00640678	Down	-0.662631	6.12527	-2.39215	0.0167517	0.0484386	Down
Trim11	-0.879096	5.45385	-3.07192	0.00212738	0.00641022	Down	-0.136641	5.45385	-0.479291	0.631733	0.69439	NS
Fam69a	-1.14703	2.90578	-3.07176	0.00212855	0.00641252	Down	-0.883469	2.90578	-2.51692	0.01184	0.0375352	Down
Slc25a45	-1.44064	0.890567	-3.07117	0.00213277	0.00642399	Down	-1.23442	0.890567	-2.85636	0.00428603	0.0173366	Down
Ice2	-0.863336	5.84601	-3.0708	0.00213537	0.0064306	Down	-0.536746	5.84601	-1.92133	0.0546932	0.117346	NS
Wbp4	-0.857718	6.10302	-3.06929	0.00214623	0.00646205	Down	-0.81011	6.10302	-2.92325	0.00346465	0.014827	Down
Stk35	-1.26126	2.10265	-3.06896	0.00214859	0.00646794	Down	-0.514941	2.10265	-1.36167	0.173305	0.278117	NS
Rcan2	1.59598	-0.386012	3.06879	0.00214981	0.00647037	Up	-0.294492	-0.386012	-0.553055	0.580227	0.649371	NS
Osbpl3	-0.959359	4.3848	-3.06855	0.00215153	0.00647372	Down	-1.11444	4.3848	-3.71231	0.000205475	0.00170131	Down
Pcbd1	-1.34883	1.58107	-3.06852	0.00215175	0.00647372	Down	-1.18566	1.58107	-2.94293	0.00325187	0.0141213	Down
Sertad1	-1.39612	1.3062	-3.06811	0.00215472	0.00648142	Down	-1.37093	1.3062	-3.1725	0.00151176	0.00787303	Down
Zswim1	-1.17813	2.86305	-3.06798	0.00215566	0.00648303	Down	-0.519231	2.86305	-1.51842	0.128912	0.222934	NS
Bbx	-0.934488	4.7434	-3.0676	0.00215834	0.00648985	Down	-1.48647	4.7434	-5.05323	4.35093e-07	1.05163e-05	Down
Mplkip	-1.0673	3.36048	-3.06754	0.00215883	0.00649009	Down	-0.282034	3.36048	-0.846959	0.39702	0.479399	NS
Taf8	-0.84842	6.33525	-3.06713	0.00216174	0.00649732	Down	-0.384363	6.33525	-1.39446	0.163182	0.265686	NS
Atn1	-0.95027	4.59399	-3.06709	0.00216206	0.00649732	Down	-0.525638	4.59399	-1.76889	0.0769158	0.150219	NS
Cep295	-0.808647	8.18642	-3.06679	0.00216423	0.0065026	Down	-0.50061	8.18642	-1.90885	0.0562845	0.119637	NS
Nalcn	1.0813	3.25666	3.06667	0.00216509	0.00650395	Up	0.822012	3.25666	2.48004	0.0131381	0.0404461	Up
Arfgap2	-0.85214	6.25238	-3.06597	0.0021702	0.00651803	Down	-0.276305	6.25238	-1.00278	0.315969	0.414244	NS
Mettl17	-0.896141	5.04144	-3.06588	0.00217085	0.00651877	Down	-0.286973	5.04144	-0.982385	0.325912	0.41805	NS
Rab3gap2	-0.814156	7.71939	-3.0658	0.00217139	0.00651913	Down	-0.423811	7.71939	-1.59102	0.111608	0.200231	NS
Tctn2	-0.874257	5.84031	-3.06557	0.00217307	0.00652294	Down	-0.593755	5.84031	-2.12715	0.0334096	0.0813382	NS
Phf19	-1.01654	3.67453	-3.0653	0.00217501	0.00652751	Down	-0.801117	3.67453	-2.50102	0.0123851	0.0388721	Down
Mgat4b	-0.980378	4.57029	-3.06518	0.00217592	0.00652901	Down	-0.342632	4.57029	-1.15828	0.246751	0.358633	NS
Cep85	-0.850589	6.30589	-3.06507	0.00217669	0.00653006	Down	-0.553033	6.30589	-2.01178	0.0442455	0.0997946	NS
Ubr2	-0.813181	7.84829	-3.06447	0.00218107	0.00654142	Down	-0.295292	7.84829	-1.11849	0.263362	0.37176	NS
Vgf	-1.75654	-1.10256	-3.06444	0.0021813	0.00654142	Down	-0.540319	-1.10256	-0.98766	0.323321	0.41805	NS
Oasl2	-1.31854	1.66657	-3.06431	0.00218225	0.00654205	Down	-0.834023	1.66657	-2.02219	0.0431595	0.0979056	NS
Rnf149	-0.848038	6.34553	-3.0643	0.00218234	0.00654205	Down	-1.29203	6.34553	-4.70834	2.50047e-06	4.56422e-05	Down
Rhbdl1	-1.50181	0.231206	-3.06337	0.00218911	0.00656108	Down	-0.285699	0.231206	-0.579567	0.562208	0.633026	NS
Lctl	-0.860446	5.96103	-3.06319	0.00219045	0.00656386	Down	-0.50612	5.96103	-1.80545	0.0710068	0.14152	NS
Rufy3	0.859844	6.32474	3.06297	0.00219204	0.00656737	Up	0.167667	6.32474	0.611533	0.540848	0.613712	NS
Calm2	-0.816548	7.64415	-3.06286	0.00219286	0.00656858	Down	-0.506299	7.64415	-1.89915	0.0575471	0.121631	NS
Fuca1	-0.928738	4.83584	-3.06271	0.00219398	0.00657068	Down	-0.275181	4.83584	-0.943639	0.345356	0.429556	NS
Snx21	-1.03981	3.66563	-3.06264	0.00219449	0.00657095	Down	-0.300734	3.66563	-0.941649	0.346374	0.430414	NS
Birc7	-1.48905	0.464555	-3.06255	0.00219512	0.00657158	Down	-0.854752	0.464555	-1.815	0.0695259	0.139379	NS
Mtg1	-0.883479	5.47212	-3.06219	0.00219775	0.00657782	Down	-0.455881	5.47212	-1.59938	0.109739	0.197665	NS
Erc1	-0.871167	5.71737	-3.06215	0.00219803	0.00657782	Down	-0.638688	5.71737	-2.27983	0.0226198	0.0604999	NS
Traf3ip1	-0.841479	6.45827	-3.06175	0.00220097	0.00658537	Down	-0.44189	6.45827	-1.61169	0.107033	0.193992	NS
Setd3	-0.829383	7.09042	-3.06141	0.00220349	0.00659063	Down	-0.580659	7.09042	-2.15866	0.0308791	0.076815	NS
Ncstn	-0.845524	6.52186	-3.06135	0.00220396	0.00659063	Down	-0.477524	6.52186	-1.74567	0.0808705	0.155876	NS
Tmem151a	-1.28481	1.82056	-3.06133	0.00220409	0.00659063	Down	0.060618	1.82056	0.152683	0.878648	0.905955	NS
Stard8	-1.08899	3.83897	-3.06123	0.00220482	0.00659063	Down	-0.069691	3.83897	-0.225739	0.821405	0.858959	NS
Mia3	-0.832282	6.88507	-3.06123	0.00220482	0.00659063	Down	-0.441488	6.88507	-1.62987	0.103132	0.188403	NS
Txnrd2	-1.0562	3.46919	-3.06082	0.00220787	0.00659849	Down	-0.664033	3.46919	-2.00106	0.0453879	0.101716	NS
Hebp2	-1.46292	0.879915	-3.06052	0.00221004	0.00660373	Down	-1.1679	0.879915	-2.60207	0.00926753	0.0311268	Down
Zkscan1	-0.946063	4.51624	-3.06031	0.00221161	0.00660714	Down	-0.109844	4.51624	-0.368919	0.712189	0.766311	NS
Kif1b	-0.821176	7.51952	-3.06008	0.00221333	0.00661106	Down	0.13526	7.51952	0.509199	0.610614	0.675607	NS
Ubap2	-0.791829	9.16224	-3.05957	0.00221707	0.00662095	Down	-0.64187	9.16224	-2.49506	0.0125949	0.0393268	Down
Stk26	-1.23646	2.25458	-3.05863	0.00222408	0.00664062	Down	-1.01728	2.25458	-2.71046	0.00672011	0.0243397	Down
Nudt3	-0.92392	4.82272	-3.05857	0.00222452	0.00664069	Down	-0.542958	4.82272	-1.84686	0.0647696	0.132611	NS
Cdc25c	-0.862737	5.89093	-3.05828	0.00222664	0.00664575	Down	0.0218931	5.89093	0.0783625	0.93754	0.951916	NS
2210420H20Rik	1.42993	0.509418	3.05799	0.00222879	0.00665093	Up	-1.1532	0.509418	-2.35912	0.0183201	0.051851	NS
Rnf141	-0.903732	5.12805	-3.05675	0.00223807	0.00667735	Down	-0.549028	5.12805	-1.91315	0.0557315	0.118814	NS
Hps5	-0.834695	6.76188	-3.05636	0.00224099	0.00668479	Down	-0.503073	6.76188	-1.85703	0.0633102	0.130535	NS
Ubxn6	-0.878187	5.45099	-3.05606	0.0022432	0.00669013	Down	0.0457921	5.45099	0.160723	0.872312	0.900731	NS
Cnep1r1	-0.854086	6.00412	-3.05567	0.00224614	0.00669761	Down	-0.960538	6.00412	-3.4399	0.000582137	0.00380976	Down
Brpf1	-0.843763	6.47336	-3.05559	0.00224675	0.00669817	Down	-0.645629	6.47336	-2.35559	0.0184949	0.0521676	NS
Mff	-0.849607	6.09467	-3.0553	0.00224892	0.00670338	Down	-0.416783	6.09467	-1.50067	0.133444	0.228773	NS
Bcorl1	-1.00043	3.92962	-3.05499	0.00225121	0.00670892	Down	-1.99254	3.92962	-6.29377	3.10997e-10	1.80184e-08	Down
Lace1	-1.21023	2.31023	-3.0543	0.00225639	0.00672283	Down	-1.21656	2.31023	-3.16782	0.00153626	0.00796382	Down
Zcchc6	-0.830081	6.99327	-3.05426	0.00225673	0.00672283	Down	-0.690968	6.99327	-2.56808	0.0102276	0.0336044	Down
Mettl18	-1.21246	2.10046	-3.05412	0.00225775	0.00672461	Down	0.118299	2.10046	0.287087	0.774046	0.818671	NS
2022-03-06	-0.813722	7.72394	-3.05406	0.00225824	0.00672479	Down	-0.325515	7.72394	-1.22925	0.218982	0.32838	NS
Fam13b	-0.814563	7.65353	-3.05384	0.00225986	0.00672835	Down	-0.570467	7.65353	-2.15013	0.0315469	0.0780197	NS
Arih1	-0.820963	7.36724	-3.05357	0.00226191	0.00673319	Down	-0.462684	7.36724	-1.73253	0.0831822	0.159357	NS
Arl5a	-0.896026	5.1409	-3.05349	0.00226248	0.00673361	Down	-0.7538	5.1409	-2.62748	0.00860326	0.0294353	Down
Atp2c1	-0.817101	7.61647	-3.05279	0.00226776	0.00674655	Down	-0.7805	7.61647	-2.94047	0.00327787	0.0142068	Down
Ktn1	-0.789156	8.96131	-3.05276	0.00226801	0.00674655	Down	-0.246154	8.96131	-0.949526	0.342355	0.426687	NS
Tln2	-0.828692	6.98811	-3.05275	0.00226811	0.00674655	Down	-0.617801	6.98811	-2.28992	0.0220278	0.0593599	NS
Pmm2	-0.84118	6.4629	-3.05186	0.00227485	0.00676531	Down	-0.496039	6.4629	-1.81394	0.0696896	0.139654	NS
Sav1	-1.21096	2.2526	-3.05173	0.00227581	0.0067669	Down	-0.114472	2.2526	-0.296922	0.766526	0.811971	NS
Atp6v0e2	-1.4076	1.10129	-3.05125	0.00227948	0.00677652	Down	-0.0898222	1.10129	-0.196021	0.844594	0.877908	NS
Arl5b	-0.937593	4.41646	-3.05102	0.00228121	0.00678004	Down	-0.621385	4.41646	-2.06733	0.0387055	0.090418	NS
Crat	-1.00282	3.74379	-3.05098	0.00228153	0.00678004	Down	-0.121966	3.74379	-0.384933	0.700288	0.755672	NS
Gpt2	-0.867236	6.04077	-3.04856	0.00229994	0.00683347	Down	-0.149441	6.04077	-0.538864	0.589982	0.658511	NS
Ndufa13	-0.95593	4.42266	-3.0484	0.00230118	0.00683586	Down	-0.493839	4.42266	-1.61674	0.105938	0.192469	NS
Usp37	-0.806739	7.81288	-3.04778	0.00230594	0.00684873	Down	-0.749903	7.81288	-2.82635	0.00470896	0.0186688	Down
Ighmbp2	-0.877764	5.49833	-3.0471	0.00231112	0.00686282	Down	-0.463967	5.49833	-1.63506	0.102039	0.18709	NS
Tarsl2	-0.944162	4.62419	-3.0469	0.00231272	0.00686627	Down	-0.453245	4.62419	-1.53201	0.125523	0.218649	NS
Tfb1m	-1.02242	3.51492	-3.04653	0.00231552	0.00687328	Down	-1.01411	3.51492	-3.06798	0.00215567	0.0102663	Down
Rbmx2	-0.970612	4.05811	-3.04644	0.00231627	0.00687366	Down	-0.653991	4.05811	-2.09207	0.0364349	0.0865637	NS
Sgk3	-1.02973	3.49162	-3.0464	0.00231652	0.00687366	Down	-1.45534	3.49162	-4.48724	7.22251e-06	0.000110719	Down
Arfgap1	-0.842438	6.40102	-3.04546	0.00232381	0.00689398	Down	-0.346336	6.40102	-1.26493	0.205899	0.314964	NS
Cnot2	-0.821896	7.21661	-3.04456	0.00233073	0.00691322	Down	-0.463706	7.21661	-1.73173	0.0833244	0.159507	NS
Apmap	-1.00506	3.82484	-3.04449	0.00233133	0.00691369	Down	-0.454326	3.82484	-1.44061	0.149699	0.24935	NS
Acadvl	-1.03625	3.51072	-3.04373	0.00233723	0.00692989	Down	-0.947026	3.51072	-2.895	0.00379227	0.0158311	Down
Smyd4	-0.889372	5.19771	-3.04336	0.00234009	0.00693707	Down	-0.0725461	5.19771	-0.251405	0.801502	0.842226	NS
Klc2	-0.910545	5.0306	-3.04321	0.00234123	0.00693913	Down	-0.306628	5.0306	-1.05648	0.290753	0.397474	NS
Hipk3	-0.925737	4.8831	-3.0429	0.00234362	0.00694371	Down	-1.22414	4.8831	-4.21121	2.54202e-05	0.000312967	Down
Cyfip1	-0.808442	7.87782	-3.0429	0.00234365	0.00694371	Down	-0.698154	7.87782	-2.64231	0.00823542	0.028457	Down
Zbtb33	-1.42221	1.07394	-3.04251	0.00234665	0.0069513	Down	-0.10067	1.07394	-0.22533	0.821723	0.859178	NS
Ap3s1	-0.9387	4.50596	-3.04245	0.00234714	0.00695144	Down	-0.746091	4.50596	-2.4948	0.0126041	0.0393402	Down
Ostm1	-0.988165	3.78633	-3.04209	0.00234997	0.00695851	Down	-0.360044	3.78633	-1.12215	0.2618	0.370694	NS
Zbtb8a	-0.899144	5.18491	-3.04176	0.00235255	0.0069646	Down	-0.683387	5.18491	-2.37372	0.0176116	0.0503064	NS
Lrrc16a	-0.841314	6.41637	-3.04171	0.00235293	0.0069646	Down	-0.293169	6.41637	-1.07326	0.283155	0.390261	NS
Lactb2	-0.853766	5.68854	-3.04166	0.00235335	0.0069646	Down	-1.20388	5.68854	-4.21632	2.48523e-05	0.000307899	Down
Zbtb48	-0.926852	4.61305	-3.04144	0.00235505	0.0069683	Down	-0.575578	4.61305	-1.93506	0.0529849	0.114523	NS
Amph	-0.983861	3.97931	-3.04127	0.00235639	0.00697095	Down	-1.26429	3.97931	-4.07281	4.64813e-05	0.000515844	Down
Efhd2	-1.38302	1.34942	-3.04109	0.00235775	0.00697368	Down	-1.36187	1.34942	-3.238	0.00120405	0.00662219	Down
Dcdc2b	-0.945385	4.46491	-3.04088	0.00235946	0.00697708	Down	-0.591271	4.46491	-1.97129	0.0486926	0.107321	NS
Wdr86	-0.985735	3.68049	-3.04083	0.00235979	0.00697708	Down	-1.67596	3.68049	-4.9255	8.42663e-07	1.87299e-05	Down
Pank4	-0.851976	6.05893	-3.04076	0.00236036	0.00697747	Down	-0.182126	6.05893	-0.656167	0.511718	0.586404	NS
Apaf1	-0.850644	6.30499	-3.03862	0.00237722	0.007026	Down	-0.45403	6.30499	-1.65975	0.0969683	0.179885	NS
Tbx3	-0.881021	4.95724	-3.03835	0.00237935	0.00703096	Down	-3.70721	4.95724	-10.9851	4.6636e-28	3.67468e-25	Down
Scrn2	-1.11758	2.99725	-3.03818	0.00238067	0.00703354	Down	-0.643808	2.99725	-1.83715	0.0661902	0.134731	NS
Glyr1	-0.804018	7.94778	-3.03683	0.00239135	0.00706377	Down	-0.288419	7.94778	-1.09268	0.274538	0.381306	NS
Wtap	-0.833588	6.80668	-3.03634	0.00239525	0.00707399	Down	-0.759024	6.80668	-2.80488	0.00503438	0.0196427	Down
Chd1l	-0.822407	6.99426	-3.03596	0.00239829	0.00708164	Down	-0.464102	6.99426	-1.71912	0.0855948	0.163008	NS
Gpatch4	-0.885311	5.57636	-3.03566	0.00240067	0.00708734	Down	-0.667884	5.57636	-2.36388	0.0180863	0.0513275	NS
Fam120a	-0.806988	7.873	-3.03528	0.00240371	0.00709497	Down	-0.624502	7.873	-2.36211	0.0181732	0.0515279	NS
Tbc1d22a	-1.07764	3.06612	-3.03483	0.00240724	0.00710408	Down	-0.39408	3.06612	-1.14346	0.252849	0.364141	NS
Tlcd2	-1.29009	1.87101	-3.03451	0.00240981	0.00711031	Down	-0.908044	1.87101	-2.23909	0.0251521	0.0654403	NS
Cdk17	-0.808108	7.64856	-3.03415	0.00241271	0.00711755	Down	-0.0770244	7.64856	-0.290532	0.77141	0.816321	NS
Sez6l2	-1.17744	2.49598	-3.03404	0.0024136	0.00711883	Down	-1.0201	2.49598	-2.78028	0.00543219	0.0208135	Down
Lnpep	-0.84979	5.98651	-3.03371	0.00241624	0.00712529	Down	-0.650045	5.98651	-2.34777	0.0188882	0.0529265	NS
Foxd2os	-1.52667	0.363661	-3.03347	0.00241811	0.00712946	Down	-1.1063	0.363661	-2.35217	0.0186659	0.0524903	NS
Sephs1	-0.815942	7.36946	-3.03328	0.00241966	0.00713269	Down	-0.546098	7.36946	-2.04224	0.0411303	0.0945822	NS
Eapp	-0.961127	4.19024	-3.03321	0.00242026	0.00713313	Down	-1.0491	4.19024	-3.38617	0.000708995	0.00441797	Down
4930430F08Rik	-0.956546	4.35595	-3.03274	0.00242401	0.00714193	Down	-0.969703	4.35595	-3.21314	0.00131331	0.0070854	Down
Usp2	-1.04758	3.77398	-3.03272	0.00242415	0.00714193	Down	-0.113287	3.77398	-0.362864	0.716707	0.770226	NS
C130083M11Rik	-1.06953	3.36042	-3.03266	0.00242468	0.00714215	Down	-0.239877	3.36042	-0.713303	0.47566	0.553123	NS
Gpaa1	-1.07066	3.32457	-3.03235	0.00242714	0.00714807	Down	-0.524888	3.32457	-1.54869	0.12146	0.213174	NS
Wdr33	-0.801582	8.13622	-3.0317	0.00243233	0.00716183	Down	-0.693111	8.13622	-2.63751	0.00835283	0.0287469	Down
Ubxn7	-0.849791	6.08283	-3.03166	0.00243272	0.00716183	Down	-0.326782	6.08283	-1.18416	0.236353	0.347776	NS
Strn4	-0.815894	7.34093	-3.03149	0.00243409	0.00716451	Down	-0.307378	7.34093	-1.14811	0.250927	0.362187	NS
Cpeb2	-1.34599	1.38541	-3.03103	0.00243778	0.00717279	Down	-1.07405	1.38541	-2.66004	0.00781416	0.0272924	Down
Tcfl5	-0.903182	4.78814	-3.03103	0.00243781	0.00717279	Down	-0.673079	4.78814	-2.26272	0.0236548	0.0625464	NS
Nr1h2	-0.889842	5.09464	-3.03069	0.00244053	0.00717946	Down	-0.900616	5.09464	-3.07786	0.00208542	0.0100257	Down
Prpsap2	-0.81852	7.31939	-3.03053	0.00244179	0.00718183	Down	-0.537753	7.31939	-2.01327	0.0440891	0.0995415	NS
Fam192a	-0.840153	6.29688	-3.03045	0.00244243	0.00718237	Down	-0.427428	6.29688	-1.5507	0.120977	0.212563	NS
Pcbd2	-1.34851	1.10113	-3.03021	0.00244444	0.00718693	Down	-0.317592	1.10113	-0.690174	0.490086	0.566471	NS
Senp3	-0.794123	8.49178	-3.03012	0.00244515	0.00718768	Down	-0.980893	8.49178	-3.74841	0.00017805	0.00151506	Down
Hgs	-0.848107	6.23914	-3.02957	0.00244955	0.00719926	Down	-1.04251	6.23914	-3.78989	0.000150795	0.00132917	Down
Zap70	-1.4526	0.582223	-3.02939	0.00245102	0.00720224	Down	-0.919877	0.582223	-1.94742	0.0514873	0.111993	NS
Ndufa6	-0.88455	5.38216	-3.02856	0.00245776	0.00722069	Down	-0.418854	5.38216	-1.46753	0.142234	0.239722	NS
Scn8a	0.986867	4.1301	3.02829	0.00245999	0.0072259	Up	0.584908	4.1301	1.90568	0.0566942	0.120297	NS
Lemd2	-0.856919	5.93177	-3.02738	0.00246742	0.00724551	Down	-0.836986	5.93177	-3.01484	0.0025717	0.0117847	Down
Cwc27	-0.838895	6.27164	-3.02736	0.00246758	0.00724551	Down	-0.519572	6.27164	-1.8894	0.0588412	0.123849	NS
2200002D01Rik	-1.30841	1.60412	-3.02667	0.00247324	0.00726076	Down	-1.30858	1.60412	-3.07276	0.00212141	0.0101399	Down
Ints2	-0.802253	8.1052	-3.02632	0.00247607	0.00726773	Down	-1.00494	8.1052	-3.82737	0.00012959	0.00118321	Down
Ankrd39	-0.943051	4.27685	-3.02617	0.00247729	0.00726996	Down	-1.07232	4.27685	-3.49753	0.000469776	0.00324987	Down
Kifc5b	-0.858863	5.79029	-3.02578	0.0024805	0.007278	Down	-0.241642	5.79029	-0.865062	0.387007	0.469928	NS
Plekha6	-0.910681	4.5389	-3.02572	0.00248096	0.00727802	Down	-0.700281	4.5389	-2.33103	0.0197535	0.0546612	NS
Rasa1	-0.813204	7.39678	-3.02552	0.00248264	0.00728157	Down	-0.551607	7.39678	-2.0715	0.0383143	0.0898237	NS
Lag3	-1.26908	1.85248	-3.02523	0.00248501	0.00728718	Down	-0.679579	1.85248	-1.69544	0.089995	0.169675	NS
Sugp1	-0.806219	7.64834	-3.02447	0.00249126	0.00730413	Down	-0.626194	7.64834	-2.35376	0.0185862	0.052342	NS
Lgals3	-1.13031	2.2773	-3.02436	0.00249217	0.00730545	Down	-1.79892	2.2773	-4.54779	5.42694e-06	8.70908e-05	Down
Srsf4	-0.919473	4.64181	-3.02425	0.0024931	0.00730681	Down	-0.41516	4.64181	-1.3916	0.164046	0.266681	NS
Wdr54	-1.33464	1.51632	-3.02402	0.00249496	0.00731092	Down	-0.240492	1.51632	-0.579411	0.562313	0.6331	NS
Pex7	-0.974756	3.90528	-3.02391	0.0024959	0.00731231	Down	-0.926535	3.90528	-2.92802	0.00341198	0.0146612	Down
Ptpn9	-0.929516	4.69926	-3.02349	0.00249935	0.00732104	Down	-0.523913	4.69926	-1.78819	0.0737483	0.145457	NS
Pcmt1	-0.846138	6.09314	-3.02286	0.00250454	0.00733489	Down	-0.394507	6.09314	-1.42479	0.154219	0.254967	NS
Slc8b1	-0.887531	5.33611	-3.02263	0.00250648	0.00733921	Down	-0.00663874	5.33611	-0.0234502	0.981291	0.985921	NS
Dpp7	-0.9181	4.45835	-3.02257	0.00250697	0.00733929	Down	0.354558	4.45835	1.17774	0.238901	0.350642	NS
AI662270	-1.31203	1.72366	-3.02222	0.00250987	0.00734639	Down	-4.30184	1.72366	-10.6927	1.13479e-26	7.77531e-24	Down
Epb4.1l3	0.895263	5.16422	3.02185	0.00251293	0.00735399	Up	0.144466	5.16422	0.501153	0.616264	0.680425	NS
Rybp	-0.91329	4.91796	-3.02103	0.00251971	0.00737248	Down	-0.610218	4.91796	-2.08485	0.0370849	0.087669	NS
Zbtb11	-0.86813	5.53595	-3.01993	0.00252888	0.00739794	Down	-1.26662	5.53595	-4.45407	8.43404e-06	0.000125626	Down
Prrg2	-1.12417	2.85956	-3.01922	0.00253485	0.00741402	Down	-0.877348	2.85956	-2.50808	0.0121402	0.0382597	Down
Pigt	-0.876042	5.36777	-3.01908	0.00253601	0.00741603	Down	-0.857264	5.36777	-3.00974	0.00261528	0.0119461	Down
Enoph1	-0.823481	6.94417	-3.01901	0.00253657	0.00741628	Down	-0.820073	6.94417	-3.03384	0.00241522	0.0112342	Down
Slc13a5	-1.09358	2.39114	-3.01808	0.00254442	0.00743786	Down	-0.857877	2.39114	-2.11846	0.0341387	0.0827425	NS
Cadm4	-1.27023	1.87922	-3.01766	0.00254796	0.00744684	Down	-1.51748	1.87922	-3.82393	0.000131414	0.0011957	Down
AI413582	-1.3105	1.41362	-3.01758	0.00254861	0.00744735	Down	-0.2371	1.41362	-0.537388	0.591	0.659462	NS
Pdlim5	-0.866844	5.25798	-3.01721	0.00255168	0.00745494	Down	-0.994891	5.25798	-3.46086	0.000538649	0.00360755	Down
Osbp	-0.828393	6.55269	-3.01669	0.00255613	0.00746656	Down	-0.293488	6.55269	-1.07725	0.28137	0.38826	NS
B4galt3	-0.900729	4.91745	-3.01623	0.00256	0.00747647	Down	-0.582748	4.91745	-1.98682	0.0469449	0.104522	NS
Cdkn2aip	-1.16699	2.45097	-3.01599	0.00256196	0.00748081	Down	-0.685529	2.45097	-1.80019	0.0718327	0.142678	NS
Wdr44	-0.92	4.61861	-3.01516	0.00256905	0.00750012	Down	-0.977887	4.61861	-3.31082	0.000930531	0.00545951	Down
Ap1g1	-0.796677	8.02533	-3.01493	0.00257095	0.00750427	Down	-0.71721	8.02533	-2.72064	0.00651664	0.0238107	Down
Dffb	-0.946394	4.23026	-3.01374	0.00258105	0.00753236	Down	-0.383538	4.23026	-1.24996	0.211317	0.320114	NS
Marcks	-1.20156	2.48011	-3.01295	0.00258784	0.00754976	Down	-0.605739	2.48011	-1.64991	0.0989634	0.182683	NS
Tex9	-0.818926	6.99029	-3.01293	0.00258797	0.00754976	Down	-0.343189	6.99029	-1.27145	0.20357	0.312159	NS
Txnl4b	-1.18071	2.29317	-3.01285	0.00258864	0.00755032	Down	-0.255344	2.29317	-0.664794	0.506183	0.58141	NS
Bmp4	-0.988661	3.29161	-3.01278	0.00258922	0.00755062	Down	-2.3692	3.29161	-6.46328	1.02882e-10	6.75548e-09	Down
Fuk	-0.883792	5.17834	-3.01271	0.00258984	0.00755101	Down	-0.667987	5.17834	-2.3151	0.0206092	0.0565132	NS
Supt20	-0.802792	7.66441	-3.01191	0.00259666	0.00756861	Down	-0.517368	7.66441	-1.94898	0.0513003	0.11174	NS
Tmem68	-0.893023	4.8982	-3.01189	0.00259683	0.00756861	Down	-0.660025	4.8982	-2.25307	0.0242566	0.0636251	NS
Ampd1	-1.23915	1.92573	-3.01173	0.00259819	0.00757118	Down	-1.95508	1.92573	-4.88076	1.05825e-06	2.2567e-05	Down
AU019823	-0.866057	5.47158	-3.01157	0.00259956	0.00757376	Down	-0.671883	5.47158	-2.37048	0.0177668	0.050603	NS
Tprkb	-0.889134	4.99338	-3.01102	0.00260435	0.0075863	Down	-0.328057	4.99338	-1.12711	0.2597	0.36867	NS
Srsf6	-0.807268	7.54682	-3.01003	0.00261277	0.00760907	Down	-0.390511	7.54682	-1.46578	0.142712	0.240149	NS
Dhx30	-0.807498	7.64654	-3.00999	0.00261313	0.00760907	Down	-0.497417	7.64654	-1.87495	0.0608028	0.126778	NS
Dtx2	-0.896824	5.28558	-3.00868	0.00262447	0.0076407	Down	-0.849872	5.28558	-2.98507	0.00283575	0.0127065	Down
Otx2os1	-1.63492	-0.542323	-3.00859	0.00262519	0.00764138	Down	-2.64636	-0.542323	-5.0697	3.99084e-07	9.78097e-06	Down
Eef2	-0.768936	9.89583	-3.00803	0.00263003	0.0076516	Down	-0.428242	9.89583	-1.68656	0.0916904	0.172243	NS
Gga1	-0.838671	6.12092	-3.00803	0.00263008	0.0076516	Down	-0.58151	6.12092	-2.09683	0.0360108	0.0858799	NS
Mrgbp	-0.940454	4.50277	-3.00802	0.00263016	0.0076516	Down	-0.416002	4.50277	-1.38234	0.16687	0.270295	NS
Tssc1	-0.975713	3.89576	-3.0077	0.00263292	0.00765822	Down	-0.510993	3.89576	-1.61405	0.106521	0.193305	NS
Lrrc45	-0.910788	5.03285	-3.00758	0.00263399	0.00765991	Down	-0.72304	5.03285	-2.49472	0.0126072	0.0393418	Down
Rfx1	-0.844428	5.77551	-3.00745	0.00263509	0.00766168	Down	-0.0464935	5.77551	-0.164628	0.869237	0.898201	NS
Cog3	-0.816781	6.89337	-3.00725	0.00263683	0.00766393	Down	-0.750712	6.89337	-2.77848	0.00546228	0.0209186	Down
Vwce	-1.22402	2.12199	-3.00721	0.00263721	0.00766393	Down	-1.33649	2.12199	-3.44438	0.000572589	0.00376604	Down
Atp6v1b2	-0.798591	7.69524	-3.00719	0.00263732	0.00766393	Down	-0.340155	7.69524	-1.27798	0.201258	0.30979	NS
Bhlhe41	-1.53997	-0.335881	-3.00703	0.00263871	0.00766573	Down	-0.454331	-0.335881	-0.882502	0.377508	0.460781	NS
Rxrb	-0.8795	5.16292	-3.00701	0.00263891	0.00766573	Down	0.157171	5.16292	0.539823	0.58932	0.657884	NS
Zmiz1	-0.844822	6.08084	-3.0065	0.0026433	0.00767707	Down	-0.692646	6.08084	-2.49977	0.0124287	0.038964	Down
Fam114a2	-0.84815	5.85154	-3.00632	0.00264488	0.00768023	Down	-0.490755	5.85154	-1.75731	0.0788673	0.152886	NS
Arrdc2	-1.17049	2.22906	-3.00604	0.00264734	0.00768473	Down	-0.909163	2.22906	-2.26956	0.0232363	0.0617713	NS
Zmym5	-0.851667	5.71888	-3.00603	0.0026474	0.00768473	Down	-0.733441	5.71888	-2.60866	0.0090911	0.0306847	Down
Ap1ar	-0.818356	7.08611	-3.00553	0.00265177	0.00769601	Down	-0.140269	7.08611	-0.522346	0.601431	0.667992	NS
Ctnnd1	-0.801277	7.8532	-3.00514	0.00265515	0.00770437	Down	-0.633215	7.8532	-2.40022	0.0163868	0.0475405	Down
Gm5878	-1.71459	-0.940723	-3.00447	0.002661	0.00771995	Down	-0.219571	-0.940723	-0.400619	0.688702	0.745364	NS
Ablim1	0.881246	4.97847	3.00418	0.00266357	0.00772596	Up	-0.394229	4.97847	-1.34954	0.177165	0.282357	NS
Mterf3	-0.855802	5.61664	-3.00404	0.00266476	0.00772799	Down	-0.48233	5.61664	-1.70712	0.0878023	0.166427	NS
Smg9	-0.87385	5.23561	-3.00388	0.0026662	0.00773076	Down	-0.541783	5.23561	-1.88175	0.0598721	0.125335	NS
Lig3	-0.828088	6.81048	-3.00363	0.00266835	0.00773557	Down	-1.19406	6.81048	-4.41154	1.02735e-05	0.000148669	Down
Stxbp4	-0.989382	3.81195	-3.00323	0.00267186	0.00774364	Down	-0.920806	3.81195	-2.8814	0.00395994	0.0163278	Down
Polg	-0.839814	6.11829	-3.00321	0.00267212	0.00774364	Down	-0.72682	6.11829	-2.61937	0.00881056	0.029943	Down
Sfrp2	-1.2035	2.63197	-3.0029	0.00267483	0.00774954	Down	-0.482793	2.63197	-1.4023	0.160828	0.262995	NS
Dtx3l	-1.03594	3.36105	-3.00286	0.00267514	0.00774954	Down	-0.718595	3.36105	-2.15104	0.0314754	0.0779171	NS
Csrp2bp	-0.815692	7.10526	-3.00265	0.00267699	0.00775348	Down	-0.425894	7.10526	-1.58677	0.112569	0.201386	NS
Fsd1	-0.969539	4.0677	-3.00189	0.0026837	0.0077715	Down	-0.434446	4.0677	-1.38949	0.164688	0.267374	NS
Gpr83	1.21722	1.68952	3.0016	0.00268628	0.00777752	Up	2.25238	1.68952	5.28877	1.23379e-07	3.58732e-06	Up
Atg101	-0.903377	4.63434	-3.00117	0.00269009	0.00778712	Down	-0.850403	4.63434	-2.84832	0.00439594	0.0176949	Down
Klhl7	-0.848521	6.01426	-3.00109	0.00269074	0.00778758	Down	-0.591362	6.01426	-2.13044	0.0331376	0.0808132	NS
Bpifb5	1.20257	2.04686	3.0003	0.00269775	0.00780643	Up	-0.63992	2.04686	-1.61369	0.106598	0.193356	NS
Galnt1	-0.847488	6.01741	-3.00017	0.00269887	0.00780825	Down	-0.585118	6.01741	-2.11206	0.0346834	0.0836249	NS
Stau1	-0.830015	6.44785	-2.99996	0.00270074	0.00781147	Down	-0.75287	6.44785	-2.74961	0.00596756	0.0223486	Down
Hsh2d	-1.46891	0.413636	-2.99989	0.00270135	0.00781147	Down	-1.53322	0.413636	-3.14464	0.00166337	0.00844762	Down
Uba52	-0.795526	8.0043	-2.99988	0.00270147	0.00781147	Down	-0.545379	8.0043	-2.06176	0.0392332	0.091299	NS
Josd2	-1.0119	3.89571	-2.9998	0.00270221	0.00781217	Down	-0.573943	3.89571	-1.82072	0.0686519	0.138119	NS
4930471G03Rik	-1.33884	1.23176	-2.99964	0.00270364	0.00781485	Down	-0.4021	1.23176	-0.916409	0.359454	0.443069	NS
Dnaaf2	-0.997771	3.69018	-2.99932	0.00270641	0.00782145	Down	-0.594186	3.69018	-1.83563	0.0664156	0.134998	NS
Trim33	-0.795452	8.04457	-2.99874	0.00271162	0.00783507	Down	0.0583117	8.04457	0.222022	0.824297	0.861371	NS
Rbp1	-1.37966	1.40127	-2.99854	0.00271336	0.00783789	Down	-0.587657	1.40127	-1.45575	0.145466	0.24382	NS
Smad2	-0.835289	6.21989	-2.99851	0.00271359	0.00783789	Down	-0.605205	6.21989	-2.19947	0.0278463	0.0708591	NS
Aldoc	-1.58805	-0.166468	-2.99838	0.00271481	0.00783977	Down	-1.53817	-0.166468	-3.01016	0.00261167	0.0119331	Down
Tut1	-0.830423	6.4561	-2.99833	0.00271524	0.00783977	Down	-0.826103	6.4561	-3.00659	0.00264253	0.0120288	Down
Ptpn23	-0.860312	5.45093	-2.99808	0.00271751	0.00784489	Down	-0.430795	5.45093	-1.51669	0.129349	0.223509	NS
Gatb	-0.943111	4.10768	-2.99768	0.00272102	0.00785357	Down	-0.140208	4.10768	-0.453459	0.650219	0.710942	NS
Rarg	-0.805102	7.44173	-2.99755	0.00272217	0.00785547	Down	-0.12681	7.44173	-0.474726	0.634983	0.697477	NS
1810043G02Rik	-1.08904	2.89425	-2.99715	0.00272574	0.00786431	Down	-0.0284725	2.89425	-0.0806128	0.93575	0.950383	NS
Nckap5l	-0.922199	4.57692	-2.99647	0.00273183	0.00788045	Down	-0.455208	4.57692	-1.52418	0.127468	0.221098	NS
Fzr1	-0.857735	5.6391	-2.99619	0.00273436	0.0078863	Down	-0.474503	5.6391	-1.67723	0.0934996	0.175056	NS
N4bp2l2	-0.82603	6.51229	-2.99558	0.00273987	0.00790074	Down	-0.45986	6.51229	-1.68366	0.0922503	0.173151	NS
Tmem165	-0.819002	6.79426	-2.99552	0.00274042	0.0079009	Down	-0.466607	6.79426	-1.72158	0.0851488	0.162355	NS
Arhgef12	-0.79584	7.9021	-2.99532	0.00274219	0.00790455	Down	-0.687614	7.9021	-2.60876	0.00908822	0.0306847	Down
Alkbh2	-1.03587	3.40449	-2.99509	0.00274428	0.00790913	Down	-0.687168	3.40449	-2.04368	0.0409871	0.0943219	NS
Stxbp3	-0.843937	6.02549	-2.99434	0.00275104	0.00792716	Down	0.16924	6.02549	0.611818	0.54066	0.613542	NS
Cachd1	0.843281	6.11708	2.9942	0.0027523	0.00792935	Up	1.32231	6.11708	4.77304	1.81701e-06	3.51772e-05	Up
Nt5c3	-0.862399	5.63686	-2.99349	0.0027587	0.00794634	Down	-0.859268	5.63686	-3.06238	0.00219639	0.0104256	Down
Mrps18a	-0.869282	5.36577	-2.99309	0.00276228	0.0079552	Down	-0.439724	5.36577	-1.54201	0.123074	0.215168	NS
Serping1	-1.04123	3.58672	-2.99303	0.00276284	0.00795533	Down	-0.418173	3.58672	-1.3086	0.190672	0.297505	NS
Cfap36	-0.845951	5.83946	-2.99293	0.00276376	0.00795653	Down	-0.564639	5.83946	-2.01699	0.0436993	0.0988882	NS
Rev1	-0.788011	8.37458	-2.99271	0.00276573	0.00796075	Down	-0.958451	8.37458	-3.67516	0.000237815	0.00190247	Down
Mrpl33	-0.914453	4.70776	-2.99244	0.00276819	0.00796636	Down	-0.808277	4.70776	-2.73167	0.00630239	0.0232543	Down
Acyp1	-1.41467	0.885758	-2.99235	0.00276903	0.00796636	Down	0.234441	0.885758	0.509392	0.610479	0.675532	NS
Gal3st3	-1.03205	3.27484	-2.99233	0.00276919	0.00796636	Down	-1.57555	3.27484	-4.61073	4.01704e-06	6.80024e-05	Down
Pde12	-1.05008	3.41635	-2.99148	0.00277686	0.00798695	Down	-0.923997	3.41635	-2.80079	0.00509859	0.0198196	Down
Snx15	-0.940562	4.35558	-2.99141	0.0027775	0.00798733	Down	-0.434372	4.35558	-1.43268	0.151952	0.25217	NS
Tas1r1	-1.25489	1.92077	-2.99128	0.00277875	0.00798947	Down	-0.976983	1.92077	-2.46966	0.0135257	0.0412844	Down
Igdcc3	-1.16906	2.65183	-2.99107	0.00278063	0.00799343	Down	0.280464	2.65183	0.798483	0.424592	0.505526	NS
Dll3	-1.30425	1.80524	-2.9903	0.00278763	0.00801208	Down	-0.408967	1.80524	-1.0644	0.287149	0.39394	NS
Dnajb13	-1.25723	1.90376	-2.98914	0.00279822	0.00804106	Down	-3.22931	1.90376	-8.16914	3.13846e-16	5.81871e-14	Down
Ttc37	-0.799014	7.64302	-2.98882	0.00280115	0.00804686	Down	-0.711106	7.64302	-2.68346	0.00728749	0.0258657	Down
Bcl3	-0.907671	4.40688	-2.98881	0.00280131	0.00804686	Down	-0.742912	4.40688	-2.40138	0.0163351	0.0474166	Down
Rbm39	-0.755825	10.3787	-2.98876	0.00280177	0.00804686	Down	-0.513327	10.3787	-2.03925	0.0414273	0.0951124	NS
Pip5k1a	-0.816406	6.78744	-2.98793	0.0028094	0.00806729	Down	-0.630411	6.78744	-2.32756	0.0199373	0.0550381	NS
Emp2	-1.29491	1.47781	-2.9875	0.00281329	0.008077	Down	-0.706139	1.47781	-1.6731	0.0943103	0.176094	NS
Abhd2	-0.922282	4.51238	-2.98735	0.00281473	0.00807967	Down	-0.812453	4.51238	-2.7282	0.00636912	0.0234402	Down
Wipf2	-0.904938	5.08271	-2.98684	0.00281939	0.00809156	Down	-1.33006	5.08271	-4.60371	4.15492e-06	7.01795e-05	Down
Kbtbd4	-1.04295	3.51246	-2.98645	0.00282298	0.00810039	Down	-0.911728	3.51246	-2.7697	0.00561169	0.0213558	Down
Smek1	-0.787015	8.29676	-2.98617	0.00282558	0.00810541	Down	-0.654109	8.29676	-2.49969	0.0124317	0.038964	Down
Ptbp3	-0.841357	5.89859	-2.98612	0.00282604	0.00810541	Down	-0.954742	5.89859	-3.43308	0.000596993	0.00388119	Down
Nkiras1	-1.0114	3.49636	-2.98609	0.00282627	0.00810541	Down	-0.616193	3.49636	-1.86737	0.0618527	0.128361	NS
Chmp3	-0.874596	5.28218	-2.98592	0.00282788	0.00810854	Down	-0.755639	5.28218	-2.63642	0.00837969	0.0288028	Down
Gm19710	-1.09104	2.75231	-2.98567	0.00283018	0.00811366	Down	-1.57934	2.75231	-4.29653	1.73643e-05	0.000230122	Down
Zmym2	-0.794938	7.72999	-2.98525	0.00283405	0.00812328	Down	-0.50548	7.72999	-1.91025	0.056104	0.119382	NS
4931406C07Rik	-0.912108	4.45423	-2.98486	0.00283766	0.00813215	Down	-0.916251	4.45423	-2.97999	0.00288324	0.0128535	Down
Lrrc8b	-1.207	2.00725	-2.98472	0.00283902	0.00813457	Down	-0.285769	2.00725	-0.725031	0.468435	0.546415	NS
Coq6	-0.883318	4.93507	-2.98386	0.002847	0.00815596	Down	-0.119152	4.93507	-0.406303	0.68452	0.741654	NS
E2f3	-0.847471	5.92497	-2.98364	0.00284908	0.00815908	Down	-0.893743	5.92497	-3.21072	0.00132439	0.00712462	Down
Tgfbrap1	-0.865769	5.2493	-2.98363	0.00284913	0.00815908	Down	-0.585079	5.2493	-2.05013	0.0403544	0.0933237	NS
Ccdc91	-1.09055	2.84005	-2.98331	0.00285213	0.00816558	Down	-0.504565	2.84005	-1.45671	0.145199	0.24345	NS
Myh10	-0.794408	7.89733	-2.98328	0.00285243	0.00816558	Down	-0.636685	7.89733	-2.4123	0.0158537	0.0465076	Down
1700020I14Rik	-0.900776	4.69638	-2.9832	0.00285313	0.00816608	Down	-0.146253	4.69638	-0.492294	0.622513	0.685931	NS
Ewsr1	-0.761572	9.81317	-2.98313	0.00285376	0.00816641	Down	-0.41189	9.81317	-1.61701	0.105879	0.19242	NS
Akna	-1.01425	3.5192	-2.98293	0.0028557	0.00817047	Down	-0.902162	3.5192	-2.76719	0.00565513	0.0214797	Down
Mcf2	-0.854477	5.50295	-2.98266	0.00285819	0.00817612	Down	-1.5015	5.50295	-5.23111	1.68801e-07	4.69159e-06	Down
Birc6	-0.761402	9.817	-2.98251	0.00285954	0.00817699	Down	-0.799183	9.817	-3.14437	0.0016649	0.00845271	Down
Whamm	-0.901776	4.491	-2.98251	0.00285955	0.00817699	Down	-0.842139	4.491	-2.78936	0.00528218	0.0203525	Down
Atp9a	-0.897027	4.70758	-2.98246	0.00286005	0.00817699	Down	-1.38214	4.70758	-4.62085	3.82609e-06	6.51842e-05	Down
Dcun1d2	-0.934525	3.96557	-2.98231	0.00286144	0.00817948	Down	-0.551134	3.96557	-1.73008	0.0836183	0.159978	NS
Mettl1	-0.8952	4.8642	-2.98225	0.00286199	0.00817957	Down	-0.422335	4.8642	-1.42679	0.153644	0.254302	NS
Spata2	-1.25264	1.93364	-2.98211	0.00286333	0.0081819	Down	-0.981629	1.93364	-2.51642	0.0118569	0.0375735	Down
Ftsj2	-1.33457	1.36872	-2.98133	0.00287059	0.0081993	Down	-0.598823	1.36872	-1.3852	0.165993	0.269151	NS
Brf2	-0.958842	4.16246	-2.98133	0.00287066	0.0081993	Down	-0.841814	4.16246	-2.75033	0.00595457	0.0223105	Down
Mastl	-0.809191	6.93183	-2.98129	0.00287101	0.0081993	Down	-0.492486	6.93183	-1.82601	0.0678515	0.136963	NS
Fancm	-0.79798	7.51099	-2.98112	0.00287263	0.0081993	Down	-0.558636	7.51099	-2.09951	0.0357742	0.0854967	NS
4933430I17Rik	-1.21492	2.07488	-2.98111	0.00287268	0.0081993	Down	-0.789331	2.07488	-1.98642	0.0469893	0.104562	NS
Txnl4a	-0.808823	7.08803	-2.9811	0.00287274	0.0081993	Down	-0.732573	7.08803	-2.71625	0.00660369	0.0240232	Down
Usp6nl	-0.893385	4.76894	-2.98105	0.00287321	0.0081993	Down	-0.403131	4.76894	-1.37418	0.169389	0.273364	NS
Srcap	-0.769606	9.22737	-2.98101	0.0028736	0.0081993	Down	-0.476202	9.22737	-1.85105	0.0641647	0.131732	NS
Zfp668	-1.43474	0.752155	-2.98096	0.0028741	0.0081993	Down	-0.99981	0.752155	-2.12091	0.0339316	0.0823436	NS
Rpia	-0.999071	3.78853	-2.98062	0.00287726	0.00820544	Down	-0.730337	3.78853	-2.3126	0.0207464	0.0568003	NS
Sncb	-1.43037	0.782419	-2.98062	0.00287729	0.00820544	Down	0.330241	0.782419	0.728518	0.466298	0.544446	NS
Tceb3	-0.889855	5.04887	-2.9802	0.00288123	0.00821519	Down	-0.718117	5.04887	-2.48145	0.0130863	0.0403417	Down
Nrbp1	-0.840025	6.08803	-2.97985	0.00288452	0.00822307	Down	-0.538896	6.08803	-1.95054	0.0511145	0.111428	NS
Wdr24	-1.1041	2.92665	-2.97973	0.00288564	0.00822479	Down	-0.64724	2.92665	-1.84828	0.0645638	0.132292	NS
Parp14	-1.10204	2.94502	-2.97961	0.0028868	0.00822661	Down	-1.84626	2.94502	-5.34396	9.11173e-08	2.7667e-06	Down
Phtf1	-0.829959	6.28266	-2.97945	0.0028883	0.00822937	Down	-0.327433	6.28266	-1.19542	0.231926	0.343023	NS
Prrt4	-1.41831	0.902772	-2.97925	0.00289015	0.00823317	Down	-0.78518	0.902772	-1.86419	0.0622978	0.128933	NS
Slc6a14	-1.27782	1.52335	-2.97841	0.00289815	0.00825381	Down	-2.00525	1.52335	-4.82292	1.41657e-06	2.87678e-05	Down
Fhdc1	-1.35676	1.25836	-2.97837	0.00289844	0.00825381	Down	-1.93272	1.25836	-4.57102	4.85885e-06	7.9678e-05	Down
Pnp2	-1.02251	3.25958	-2.97787	0.00290321	0.00826586	Down	-1.32549	3.25958	-3.82317	0.00013182	0.00119802	Down
Usp36	-0.793621	7.82256	-2.97782	0.00290372	0.00826586	Down	-1.08062	7.82256	-4.08385	4.43269e-05	0.000496308	Down
Ptch1	-0.775665	9.15439	-2.97776	0.00290428	0.00826595	Down	0.448723	9.15439	1.7579	0.0787677	0.152813	NS
Zfp608	-1.15354	2.58902	-2.97731	0.00290856	0.00827665	Down	-0.249364	2.58902	-0.700261	0.483766	0.560522	NS
Slc5a11	-0.884612	4.94565	-2.97713	0.00291026	0.00827998	Down	-1.00562	4.94565	-3.41582	0.000636125	0.00407508	Down
Ebp	-1.04055	3.2693	-2.97686	0.00291276	0.00828559	Down	-0.922757	3.2693	-2.70068	0.00692089	0.0249124	Down
Sri	-0.995053	3.67397	-2.97661	0.00291517	0.00829096	Down	-1.21624	3.67397	-3.74601	0.000179761	0.00152386	Down
Fxyd6	-1.20025	2.06076	-2.97624	0.00291869	0.00829948	Down	-1.1559	2.06076	-2.89953	0.00373793	0.0156627	Down
Atg12	-0.930301	4.20708	-2.97549	0.00292583	0.00831826	Down	-0.784101	4.20708	-2.53879	0.011125	0.0357447	Down
Pigk	-0.968139	3.74738	-2.9751	0.00292952	0.00832725	Down	-0.401127	3.74738	-1.24976	0.21139	0.320132	NS
Clasrp	-0.811948	6.80558	-2.97478	0.00293265	0.00833465	Down	-0.327622	6.80558	-1.2065	0.227626	0.338094	NS
Tbcd	-0.79481	7.75887	-2.97459	0.00293448	0.00833834	Down	-1.05398	7.75887	-3.98851	6.65318e-05	0.00069252	Down
Reep6	-1.227	2.14958	-2.97388	0.00294127	0.00835613	Down	-0.768834	2.14958	-1.9793	0.0477843	0.105793	NS
Timp2	-1.54917	0.214977	-2.97292	0.00295042	0.00838062	Down	-0.939742	0.214977	-2.04092	0.0412615	0.0948287	NS
Sh3yl1	-1.12272	2.6352	-2.97245	0.00295502	0.00839217	Down	-0.65805	2.6352	-1.85085	0.0641943	0.131775	NS
Gsk3b	-0.91016	4.59015	-2.97209	0.00295844	0.00840036	Down	-0.670633	4.59015	-2.26463	0.0235371	0.0622977	NS
Ammecr1	-1.06883	3.0359	-2.97137	0.00296542	0.00841868	Down	-1.08602	3.0359	-3.11742	0.0018249	0.00905495	Down
Capn7	-0.825878	6.34306	-2.97113	0.00296772	0.0084237	Down	-0.874106	6.34306	-3.18908	0.00142764	0.00751245	Down
Fgfbp1	-1.67407	-0.952712	-2.97089	0.00297005	0.00842878	Down	-0.444777	-0.952712	-0.804608	0.421047	0.502179	NS
Gfpt1	-0.845897	5.73825	-2.96988	0.00297976	0.00845482	Down	-0.633243	5.73825	-2.26592	0.0234581	0.0621409	NS
Yipf3	-1.01065	3.66398	-2.96964	0.00298209	0.0084599	Down	0.0667421	3.66398	0.20656	0.836354	0.871137	NS
Neurl1a	-1.12193	2.72317	-2.96941	0.00298439	0.00846491	Down	0.108299	2.72317	0.302553	0.762231	0.808399	NS
Smox	-0.855375	5.86796	-2.96914	0.00298696	0.00847066	Down	-0.988685	5.86796	-3.55194	0.000382558	0.00277438	Down
Boll	-1.14089	2.63786	-2.96899	0.00298845	0.00847338	Down	-2.19056	2.63786	-6.18161	6.36738e-10	3.35597e-08	Down
Cbx2	-1.05066	3.40296	-2.96807	0.00299738	0.00849716	Down	-0.83485	3.40296	-2.54903	0.0108037	0.0349744	Down
Dpep2	-1.45769	0.358041	-2.9677	0.00300103	0.00850597	Down	-0.501907	0.358041	-1.05282	0.292427	0.397993	NS
Madd	-0.862684	5.30756	-2.96745	0.0030035	0.00851082	Down	0.0265691	5.30756	0.0932456	0.925709	0.942393	NS
B9d1	-0.881442	5.08398	-2.96741	0.00300382	0.00851082	Down	-0.416091	5.08398	-1.43954	0.150001	0.249695	NS
Man1a2	-0.864959	5.17105	-2.96731	0.00300484	0.00851217	Down	-0.981863	5.17105	-3.41779	0.000631547	0.00405895	Down
Asphd1	-1.24537	1.89771	-2.96674	0.00301043	0.00852648	Down	-1.18137	1.89771	-2.96795	0.00299853	0.0132253	Down
Wbscr27	0.906691	4.50518	2.9661	0.00301662	0.00854249	Up	0.342963	4.50518	1.14433	0.252491	0.363855	NS
Adck1	-0.949186	4.04773	-2.96568	0.00302079	0.00855133	Down	-0.128056	4.04773	-0.413408	0.679309	0.73697	NS
2310067B10Rik	-0.856572	5.58929	-2.96568	0.00302083	0.00855133	Down	-0.748878	5.58929	-2.65304	0.00797822	0.0277547	Down
Tbl1xr1	-0.827184	6.12709	-2.96552	0.00302235	0.00855409	Down	-0.604961	6.12709	-2.1866	0.028774	0.0727221	NS
Wdfy1	-0.823551	6.02607	-2.96527	0.00302486	0.00855965	Down	-0.103712	6.02607	-0.37141	0.710333	0.764666	NS
Cela2a	-1.00837	3.40313	-2.96497	0.00302782	0.0085665	Down	-0.552085	3.40313	-1.64175	0.100645	0.18518	NS
Zcrb1	-0.816855	6.70109	-2.96444	0.00303298	0.00857956	Down	-0.419921	6.70109	-1.54878	0.121438	0.213159	NS
Setdb1	-0.782613	8.34125	-2.96434	0.00303399	0.00858088	Down	-0.355231	8.34125	-1.36038	0.173714	0.278575	NS
L3mbtl3	-0.908253	4.78815	-2.96388	0.0030385	0.00859208	Down	-1.07005	4.78815	-3.65741	0.000254897	0.00200946	Down
Rnaset2b	-0.906273	4.17915	-2.96378	0.00303954	0.0085935	Down	-0.125682	4.17915	-0.405994	0.684748	0.74185	NS
Adar	-0.802849	7.09065	-2.9635	0.00304231	0.00859881	Down	-0.422521	7.09065	-1.57022	0.116368	0.206537	NS
Zmat5	-1.09691	2.93873	-2.96348	0.00304251	0.00859881	Down	-1.23235	2.93873	-3.51082	0.000446905	0.00312595	Down
Apool	-0.96952	3.82642	-2.96333	0.00304392	0.00860033	Down	-0.532214	3.82642	-1.68547	0.0919004	0.172556	NS
Pkd1l2	-1.06371	2.84187	-2.96327	0.0030445	0.00860033	Down	-0.910296	2.84187	-2.55922	0.010492	0.0342186	Down
Gulo	-1.25186	1.81128	-2.96326	0.00304469	0.00860033	Down	-2.67918	1.81128	-6.80968	9.83163e-12	8.0278e-10	Down
Nagpa	-0.926645	4.17624	-2.96273	0.00304987	0.00861341	Down	-0.295964	4.17624	-0.966627	0.333733	0.422661	NS
Gm16897	-1.58001	-0.212092	-2.96243	0.00305285	0.0086203	Down	-1.89508	-0.212092	-3.8192	0.000133959	0.00121116	Down
Bag3	-1.13804	2.63233	-2.96174	0.0030597	0.00863809	Down	-1.28731	2.63233	-3.62219	0.000292247	0.00223244	Down
6330409D20Rik	-1.6092	-0.522493	-2.96121	0.00306503	0.00865158	Down	-0.473803	-0.522493	-0.932945	0.35085	0.434776	NS
6330416G13Rik	-1.05057	3.12344	-2.96115	0.0030656	0.00865165	Down	-0.847464	3.12344	-2.49647	0.012545	0.0392264	Down
Vcan	-0.864007	5.33771	-2.96058	0.00307122	0.00866595	Down	0.0560572	5.33771	0.196998	0.843829	0.877171	NS
BC051019	-1.37851	0.798036	-2.96045	0.00307256	0.00866817	Down	-0.858946	0.798036	-1.83625	0.0663229	0.134897	NS
Nipbl	-0.77616	8.49489	-2.96035	0.00307354	0.00866938	Down	-0.562808	8.49489	-2.15982	0.0307885	0.0766706	NS
Vhl	-1.07699	2.8504	-2.96003	0.00307679	0.00867701	Down	-0.925107	2.8504	-2.56399	0.0103489	0.0338801	Down
Phf3	-0.792945	7.68339	-2.95976	0.00307944	0.00868294	Down	-1.40843	7.68339	-5.32808	9.94501e-08	2.97388e-06	Down
Ccdc32	-1.08913	2.83431	-2.95955	0.00308157	0.00868737	Down	-0.673095	2.83431	-1.90705	0.0565164	0.120015	NS
Clasp2	-0.777654	8.34477	-2.95949	0.00308212	0.00868737	Down	-0.256723	8.34477	-0.983181	0.32552	0.41805	NS
Hdhd2	-0.855784	5.40461	-2.95905	0.00308659	0.00869841	Down	-0.752784	5.40461	-2.63641	0.00838002	0.0288028	Down
Pbx3	-1.06169	3.13794	-2.95838	0.00309331	0.0087158	Down	0.17052	3.13794	0.498246	0.618312	0.682256	NS
Szrd1	-0.87607	5.05245	-2.95821	0.003095	0.00871899	Down	-0.905172	5.05245	-3.12011	0.00180828	0.00899231	Down
Ccdc146	-1.2839	1.4292	-2.9581	0.00309609	0.00872052	Down	-1.05844	1.4292	-2.44185	0.0146138	0.0437904	Down
Rufy1	-0.842646	5.68305	-2.95771	0.00309995	0.00872983	Down	-0.236894	5.68305	-0.839651	0.401106	0.483616	NS
9330136K24Rik	-1.06674	3.21572	-2.9575	0.00310214	0.00873442	Down	-0.483662	3.21572	-1.45843	0.144725	0.24294	NS
Fanci	-0.782031	7.94806	-2.95714	0.0031057	0.00874246	Down	-0.757744	7.94806	-2.8623	0.00420651	0.017094	Down
Ccdc65	-1.36943	1.0401	-2.9571	0.0031061	0.00874246	Down	-1.05946	1.0401	-2.32664	0.0199863	0.0551602	NS
Has1	-1.22148	2.20275	-2.95677	0.00310941	0.00874895	Down	-0.0373564	2.20275	-0.098166	0.921801	0.939143	NS
Wnt3	-1.5376	-0.052518	-2.95676	0.00310952	0.00874895	Down	-2.15499	-0.052518	-4.34751	1.37813e-05	0.000190843	Down
Pdcd2l	-0.823926	6.25459	-2.95649	0.00311224	0.00875505	Down	-0.520462	6.25459	-1.88711	0.0591488	0.124217	NS
Kansl3	-0.792652	7.38864	-2.9563	0.0031142	0.00875899	Down	-0.784798	7.38864	-2.94016	0.00328114	0.0142171	Down
Apbb3	-0.868289	5.23583	-2.95591	0.00311814	0.00876852	Down	-0.552279	5.23583	-1.923	0.0544824	0.116974	NS
Parp4	-0.886748	4.7117	-2.95557	0.00312159	0.0087741	Down	-0.275936	4.7117	-0.939695	0.347376	0.431453	NS
Ppm1d	-0.895145	4.73848	-2.95552	0.00312209	0.0087741	Down	-0.850394	4.73848	-2.88816	0.00387584	0.0160862	Down
Dvl2	-0.845655	5.41145	-2.95552	0.00312209	0.0087741	Down	-0.111135	5.41145	-0.389845	0.696652	0.752315	NS
Scarf1	-1.22251	1.96155	-2.95549	0.00312235	0.0087741	Down	-1.76995	1.96155	-4.33217	1.47777e-05	0.000201804	Down
Vav2	-0.820379	6.5727	-2.95529	0.00312442	0.00877704	Down	-0.259221	6.5727	-0.9538	0.340187	0.424769	NS
Cdk12	-0.791492	7.6958	-2.95528	0.00312451	0.00877704	Down	-1.24593	7.6958	-4.70727	2.51366e-06	4.57951e-05	Down
Raph1	-0.81084	6.72714	-2.95468	0.00313058	0.00879252	Down	-0.956575	6.72714	-3.52876	0.000417679	0.00297208	Down
Sfswap	-0.793557	7.39483	-2.95427	0.00313475	0.00880267	Down	-0.418899	7.39483	-1.56964	0.116501	0.206703	NS
Gareml	-1.19038	2.10958	-2.95388	0.00313867	0.00881211	Down	-0.151081	2.10958	-0.39391	0.693649	0.749872	NS
Prelid2	-1.2668	1.70323	-2.95383	0.00313925	0.00881216	Down	-1.03621	1.70323	-2.50432	0.0122701	0.0385956	Down
Amotl1	-0.88151	5.02865	-2.95369	0.00314065	0.00881452	Down	-0.962146	5.02865	-3.35689	0.000788501	0.00481129	Down
Kcnk5	-0.928408	4.4299	-2.95338	0.00314384	0.0088219	Down	0.267153	4.4299	0.888705	0.374164	0.457514	NS
Grm6	-1.33394	1.21526	-2.95289	0.00314878	0.00883418	Down	-2.86296	1.21526	-6.68952	2.2497e-11	1.70447e-09	Down
Fstl1	0.83435	6.27429	2.95278	0.00314993	0.00883583	Up	0.368685	6.27429	1.33444	0.182063	0.288065	NS
3110062M04Rik	-1.1716	2.37834	-2.95213	0.00315655	0.00885282	Down	-0.771894	2.37834	-2.03941	0.0414114	0.0951124	NS
Edrf1	-0.797106	7.12884	-2.95206	0.00315729	0.00885334	Down	-0.67674	7.12884	-2.51934	0.011759	0.0373092	Down
Mfsd11	-0.848362	5.37718	-2.95178	0.0031601	0.00885963	Down	-0.743704	5.37718	-2.62361	0.00870149	0.0296747	Down
Med30	-1.1872	2.21976	-2.95145	0.00316356	0.00886776	Down	-0.568428	2.21976	-1.46727	0.142306	0.239723	NS
Hmgxb3	-0.793623	7.30407	-2.95137	0.00316435	0.0088684	Down	-0.402761	7.30407	-1.50633	0.131985	0.22697	NS
Tmem65	-0.934051	4.14162	-2.95082	0.00317002	0.0088827	Down	-0.351737	4.14162	-1.15804	0.24685	0.3587	NS
Nudt1	-0.883286	4.94708	-2.9495	0.00318353	0.00891898	Down	-0.819669	4.94708	-2.78809	0.00530294	0.0204175	Down
Tprgl	-0.986494	3.71967	-2.94929	0.00318574	0.00892359	Down	-0.264984	3.71967	-0.825347	0.409176	0.491217	NS
Slmap	-0.78893	7.60345	-2.94922	0.00318645	0.00892398	Down	-0.310633	7.60345	-1.17194	0.241223	0.352616	NS
Thnsl2	-1.27681	1.61895	-2.94889	0.0031898	0.00893177	Down	-2.26453	1.61895	-5.48168	4.22227e-08	1.43094e-06	Down
Tbc1d20	-0.871098	4.9889	-2.94834	0.00319548	0.00894611	Down	-0.416467	4.9889	-1.43448	0.151437	0.251527	NS
Ezh1	-0.827744	6.21874	-2.94826	0.00319638	0.00894703	Down	-0.549305	6.21874	-2.0049	0.0449766	0.101084	NS
Zc3h7b	-0.809919	6.51062	-2.94797	0.00319932	0.00895366	Down	-0.453316	6.51062	-1.65291	0.0983512	0.181903	NS
Brd8	-0.769954	8.6655	-2.9479	0.00320007	0.00895416	Down	0.0374524	8.6655	0.143915	0.885568	0.910733	NS
Tns1	-0.842048	5.33143	-2.94777	0.00320141	0.00895634	Down	-1.38452	5.33143	-4.68115	2.8561e-06	5.10888e-05	Down
Rbm25	-0.756957	9.58627	-2.94772	0.00320198	0.00895634	Down	-0.505469	9.58627	-1.97911	0.0478057	0.105814	NS
Mtmr12	-0.830358	6.18534	-2.94717	0.00320761	0.0089705	Down	-0.621685	6.18534	-2.26259	0.0236631	0.0625473	NS
Mgea5	-0.764543	8.93734	-2.94678	0.00321168	0.00898029	Down	-0.388832	8.93734	-1.50302	0.132836	0.228034	NS
Mark3	-0.793543	7.39434	-2.9466	0.00321351	0.00898379	Down	-0.463191	7.39434	-1.73574	0.082613	0.158555	NS
Plekho1	-0.98373	3.7913	-2.94648	0.00321479	0.00898432	Down	0.31762	3.7913	0.998346	0.318114	0.416154	NS
Rab11b	-0.887649	4.88565	-2.94648	0.00321484	0.00898432	Down	-0.677485	4.88565	-2.31008	0.0208853	0.0570715	NS
Alkbh1	-0.774078	8.25689	-2.9461	0.00321871	0.00899355	Down	-0.307642	8.25689	-1.17174	0.241303	0.352656	NS
4933404O12Rik	-1.0985	2.63838	-2.94604	0.00321937	0.00899379	Down	-0.375594	2.63838	-1.03583	0.300282	0.404284	NS
Ubxn4	-0.793043	7.16172	-2.94529	0.00322716	0.00901397	Down	-0.344003	7.16172	-1.27719	0.201539	0.310071	NS
Sos1	-0.797229	7.16992	-2.94483	0.00323203	0.00902597	Down	-1.06581	7.16992	-3.97984	6.90045e-05	0.000711211	Down
Nsmce1	-0.882352	4.79152	-2.94462	0.00323418	0.00903038	Down	-0.682989	4.79152	-2.29563	0.0216988	0.0586839	NS
4930578M01Rik	-1.49595	0.304607	-2.94421	0.0032385	0.00903976	Down	-1.53455	0.304607	-3.20727	0.00134039	0.00718235	Down
1700011E24Rik	-1.47758	-0.0154107	-2.94419	0.00323869	0.00903976	Down	-1.30237	-0.0154107	-2.57561	0.0100076	0.0330655	Down
Phrf1	-0.784689	7.78749	-2.94395	0.00324122	0.00904523	Down	-0.600601	7.78749	-2.27097	0.0231509	0.0616433	NS
Zcwpw1	-0.907068	4.59116	-2.9438	0.00324281	0.00904807	Down	-1.90641	4.59116	-6.25783	3.9179e-10	2.22003e-08	Down
Atp6v1c1	-0.794616	7.13429	-2.94336	0.0032474	0.00905928	Down	-0.382795	7.13429	-1.4263	0.153785	0.254408	NS
Pold1	-0.802511	6.97542	-2.94324	0.00324859	0.00906098	Down	-0.36053	6.97542	-1.33215	0.182815	0.288724	NS
Nr1d1	-1.02064	3.52851	-2.94302	0.00325092	0.00906587	Down	-0.822915	3.52851	-2.54086	0.0110593	0.0355825	Down
Slc25a30	-0.856083	5.40874	-2.94278	0.00325352	0.00907153	Down	-0.329522	5.40874	-1.1604	0.245887	0.357862	NS
Mtmr1	-1.00865	3.32961	-2.94251	0.00325628	0.00907761	Down	-1.34303	3.32961	-3.9772	6.97766e-05	0.000717761	Down
Tle2	-1.09961	3.05335	-2.94166	0.00326521	0.00910073	Down	-0.829062	3.05335	-2.48152	0.0130837	0.0403416	Down
Rbmxl1	-0.851678	5.43264	-2.94162	0.00326573	0.00910073	Down	-0.611922	5.43264	-2.13179	0.0330266	0.0806687	NS
Hhex	-1.24606	1.72874	-2.94143	0.00326772	0.00910467	Down	-0.365008	1.72874	-0.879575	0.379092	0.46232	NS
Adal	-0.854883	5.04238	-2.94117	0.0032704	0.00911052	Down	-0.214555	5.04238	-0.735882	0.461804	0.54028	NS
A330041J22Rik	-1.48254	0.196156	-2.94097	0.0032725	0.00911475	Down	-0.552019	0.196156	-1.13877	0.2548	0.365135	NS
Rrnad1	-0.846748	5.46194	-2.93895	0.00329395	0.00917287	Down	-0.880746	5.46194	-3.08966	0.00200439	0.0097371	Down
Zyg11a	-0.820048	6.2694	-2.93881	0.00329546	0.00917548	Down	1.06178	6.2694	3.85589	0.000115375	0.00107969	Up
Lrch4	-0.809027	6.44333	-2.93856	0.00329808	0.00918113	Down	-0.327943	6.44333	-1.19068	0.233782	0.344801	NS
Acsl1	-0.841557	5.57059	-2.93836	0.00330025	0.00918556	Down	-0.34775	5.57059	-1.23519	0.216761	0.326065	NS
Tec	-1.05774	3.43684	-2.93791	0.00330506	0.00919732	Down	-0.534827	3.43684	-1.66994	0.0949343	0.176945	NS
Arfip1	-0.953736	3.81523	-2.93768	0.00330751	0.00920251	Down	-0.700827	3.81523	-2.21277	0.0269157	0.0690429	NS
Cdk13	-0.829474	6.05022	-2.93757	0.00330865	0.00920408	Down	-0.604146	6.05022	-2.18252	0.0290735	0.073354	NS
Mrpl37	-0.798638	7.01946	-2.93729	0.00331165	0.0092108	Down	-0.546513	7.01946	-2.02472	0.0428988	0.0974685	NS
Ankrd44	-0.880918	4.65678	-2.93695	0.00331524	0.00921914	Down	-0.59853	4.65678	-2.02343	0.0430317	0.0977056	NS
AI661453	-1.4674	0.43272	-2.93673	0.00331762	0.00922314	Down	-1.26683	0.43272	-2.83113	0.00463927	0.0184575	Down
Stac2	-1.28409	1.60731	-2.93671	0.00331785	0.00922314	Down	-1.33281	1.60731	-3.22068	0.00127925	0.00694442	Down
Snrnp200	-0.756257	9.30722	-2.936	0.00332538	0.00924244	Down	-0.558877	9.30722	-2.17289	0.0297905	0.0748037	NS
Rhebl1	-0.870839	5.07105	-2.93582	0.00332738	0.00924638	Down	-0.206704	5.07105	-0.711128	0.477006	0.554306	NS
Tpm4	-0.812389	6.42406	-2.93448	0.00334174	0.00928464	Down	-0.65272	6.42406	-2.37836	0.0173916	0.0498499	Down
Bola1	-1.31437	1.24858	-2.93401	0.00334682	0.00929711	Down	0.0286104	1.24858	0.0638992	0.949051	0.960447	NS
Tmem234	-0.812955	6.3714	-2.93391	0.00334791	0.00929851	Down	-0.547287	6.3714	-1.99182	0.0463927	0.103545	NS
4930404I05Rik	-0.853293	5.55463	-2.93376	0.00334957	0.00930147	Down	-0.147342	5.55463	-0.521457	0.60205	0.668489	NS
Arl3	-1.16118	2.40401	-2.93362	0.00335108	0.00930402	Down	-0.699554	2.40401	-1.82939	0.0673439	0.136323	NS
Btn2a2	-1.36202	0.892645	-2.93354	0.00335191	0.00930469	Down	-2.26347	0.892645	-4.97494	6.53665e-07	1.50821e-05	Down
Fancg	-0.915362	4.38163	-2.93346	0.00335277	0.00930545	Down	-0.830404	4.38163	-2.73217	0.00629287	0.0232301	Down
Nek1	-0.811089	6.32326	-2.93321	0.00335541	0.00931112	Down	-0.622072	6.32326	-2.26338	0.023614	0.0624594	NS
Eif2ak2	-0.839757	5.46539	-2.93273	0.00336067	0.00932408	Down	-1.08662	5.46539	-3.80134	0.000143992	0.00127841	Down
Golph3	-0.965536	3.90582	-2.93156	0.00337336	0.00935765	Down	-0.683168	3.90582	-2.18824	0.0286541	0.0725049	NS
1700034P13Rik	-1.57075	-0.390981	-2.93077	0.00338195	0.00937983	Down	-1.03042	-0.390981	-1.97183	0.048631	0.10723	NS
Armcx2	-1.06707	2.86679	-2.92997	0.00339065	0.00940229	Down	-0.885137	2.86679	-2.43516	0.0148866	0.0443306	Down
P2rx5	-1.1608	2.25167	-2.92963	0.00339436	0.00941092	Down	-1.26653	2.25167	-3.2752	0.00105622	0.0060155	Down
Tmed4	-0.958718	3.90429	-2.92953	0.00339544	0.00941227	Down	-0.571905	3.90429	-1.806	0.0709208	0.141438	NS
Tmem259	-0.903715	4.42577	-2.929	0.00340119	0.00942654	Down	-0.618403	4.42577	-2.05102	0.0402672	0.0932078	NS
Mbnl3	-1.18696	1.89512	-2.92736	0.00341918	0.00947475	Down	-2.18233	1.89512	-5.39144	7.00396e-08	2.22981e-06	Down
Mtmr14	-0.791997	6.88282	-2.92718	0.0034212	0.00947788	Down	-0.092983	6.88282	-0.343051	0.731561	0.782612	NS
Dtd1	-1.30714	1.44918	-2.92715	0.00342152	0.00947788	Down	-0.994923	1.44918	-2.32249	0.0202086	0.055608	NS
Galt	-0.946629	3.95427	-2.9269	0.00342432	0.00948398	Down	-0.471689	3.95427	-1.49124	0.135901	0.231907	NS
Nfyc	-0.800823	6.74413	-2.92675	0.00342589	0.00948666	Down	-0.344761	6.74413	-1.26997	0.204096	0.312753	NS
Gtpbp3	-0.876405	4.79425	-2.92631	0.00343081	0.00949861	Down	-0.416943	4.79425	-1.40482	0.160078	0.261959	NS
Cd63	-0.870793	5.47488	-2.92593	0.00343499	0.00950852	Down	-0.969809	5.47488	-3.44298	0.000575559	0.00377769	Down
Hspa13	-1.04369	3.2146	-2.92575	0.00343701	0.00951245	Down	-0.809113	3.2146	-2.38541	0.017062	0.0490925	Down
Cluap1	-0.808591	6.38447	-2.92549	0.00343984	0.00951859	Down	-0.371016	6.38447	-1.35417	0.175685	0.280708	NS
Tada2a	-0.782389	7.65587	-2.92395	0.00345696	0.00956308	Down	-1.17364	7.65587	-4.42809	9.51645e-06	0.000139787	Down
Tmed7	-0.879347	4.74039	-2.92393	0.00345713	0.00956308	Down	-0.793707	4.74039	-2.67932	0.00737826	0.0260997	Down
Tmem40	-1.32732	1.03717	-2.92381	0.00345851	0.00956523	Down	-1.9873	1.03717	-4.47129	7.78261e-06	0.00011759	Down
Spsb3	-0.928839	4.13047	-2.92342	0.00346276	0.00957531	Down	-0.588639	4.13047	-1.87979	0.0601396	0.125698	NS
Golga3	-0.805008	6.60346	-2.92316	0.00346568	0.00958169	Down	-0.669995	6.60346	-2.46217	0.0138115	0.0419758	Down
Gadd45g	-1.53934	0.0902501	-2.92239	0.00347426	0.00960373	Down	-1.36445	0.0902501	-2.93825	0.0033014	0.0142813	Down
Ece1	-0.816215	6.23699	-2.92131	0.00348636	0.0096355	Down	-0.519017	6.23699	-1.88897	0.0588988	0.123923	NS
C1qtnf6	-1.44058	0.745125	-2.92052	0.00349514	0.00965807	Down	-1.11012	0.745125	-2.48026	0.0131303	0.04043	Down
Snupn	-0.90175	4.44303	-2.92039	0.00349663	0.0096605	Down	-0.758755	4.44303	-2.48886	0.0128169	0.039772	Down
Glmp	-0.922626	4.1325	-2.92022	0.00349859	0.00966421	Down	-0.337183	4.1325	-1.09786	0.272266	0.379535	NS
Nsfl1c	-0.782282	7.65585	-2.91991	0.00350202	0.00967199	Down	-0.657448	7.65585	-2.47675	0.0132598	0.0407173	Down
Eml3	-0.850221	5.3988	-2.9198	0.00350322	0.00967204	Down	-0.149337	5.3988	-0.524422	0.599986	0.66675	NS
Thrap3	-0.760526	8.78125	-2.9198	0.00350327	0.00967204	Down	-0.569924	8.78125	-2.1932	0.028295	0.0717271	NS
Abhd16a	-0.848317	5.14214	-2.91963	0.00350521	0.0096757	Down	0.121993	5.14214	0.422818	0.672429	0.731016	NS
Kxd1	-0.811594	6.12176	-2.91951	0.00350656	0.00967773	Down	-0.543575	6.12176	-1.95199	0.0509418	0.111128	NS
Slc25a37	-0.881632	4.7098	-2.91904	0.00351181	0.00969053	Down	-0.618892	4.7098	-2.06655	0.0387792	0.0905401	NS
St6galnac6	-0.883991	4.76398	-2.91875	0.00351514	0.00969802	Down	-0.0869223	4.76398	-0.2973	0.766238	0.811775	NS
Fpgt	-1.19919	1.99724	-2.91866	0.0035161	0.00969897	Down	-0.64754	1.99724	-1.61159	0.107054	0.193992	NS
Mxd3	-1.05011	2.89643	-2.9183	0.00352015	0.00970845	Down	-0.189786	2.89643	-0.530607	0.595692	0.663007	NS
Ptgis	-0.880846	4.80378	-2.91739	0.00353047	0.0097352	Down	-0.432724	4.80378	-1.47599	0.139949	0.23712	NS
Fgd1	-0.805143	6.74381	-2.91732	0.00353119	0.00973549	Down	-0.641601	6.74381	-2.37116	0.0177341	0.0505283	NS
Sec23a	-0.798674	6.74625	-2.9169	0.003536	0.00974704	Down	-0.65519	6.74625	-2.41605	0.0156915	0.0461091	Down
Iba57	-1.36814	0.839879	-2.91672	0.00353803	0.00975092	Down	-0.289042	0.839879	-0.629546	0.528993	0.602689	NS
Zfp281	-1.14215	2.29461	-2.91641	0.00354152	0.00975884	Down	-1.02688	2.29461	-2.58293	0.00979781	0.032512	Down
Asrgl1	-0.946507	3.85523	-2.91626	0.00354328	0.00976198	Down	-1.17963	3.85523	-3.65206	0.000260268	0.00204261	Down
Hal	-0.89438	4.12428	-2.91591	0.00354721	0.0097711	Down	-0.207065	4.12428	-0.616032	0.537875	0.610953	NS
Acy1	-0.920347	4.38027	-2.91567	0.00354995	0.00977694	Down	-1.08698	4.38027	-3.55733	0.000374804	0.00273157	Down
Phldb1	-0.822181	6.2647	-2.91542	0.00355283	0.00978316	Down	-0.447713	6.2647	-1.63282	0.102509	0.187689	NS
Ntmt1	-0.933393	4.09613	-2.9148	0.00355988	0.00980086	Down	-0.63792	4.09613	-2.05134	0.0402366	0.0931661	NS
C330007P06Rik	-0.854073	5.07753	-2.91458	0.00356236	0.00980599	Down	-0.15768	5.07753	-0.543485	0.586797	0.655514	NS
Aplp2	-0.766586	8.34844	-2.91452	0.00356309	0.00980628	Down	-0.786067	8.34844	-3.00194	0.00268323	0.0121683	Down
Dab1	0.922711	4.59477	2.91387	0.00357054	0.00982454	Up	0.403812	4.59477	1.35832	0.174364	0.279333	NS
Mks1	-0.906448	4.37966	-2.91376	0.00357171	0.00982454	Down	-1.79353	4.37966	-5.83598	5.3625e-09	2.34743e-07	Down
Hexa	-0.814003	5.95245	-2.91375	0.00357182	0.00982454	Down	0.556342	5.95245	2.00561	0.0449002	0.100968	NS
Flywch1	-0.889848	4.56557	-2.91372	0.00357222	0.00982454	Down	-0.0257678	4.56557	-0.0856924	0.931711	0.94728	NS
Dcaf7	-0.857097	5.24287	-2.91345	0.00357531	0.00983134	Down	-1.19974	5.24287	-4.18317	2.87693e-05	0.000348482	Down
Man2b1	-0.811034	6.08165	-2.91306	0.00357974	0.0098418	Down	-0.489859	6.08165	-1.75637	0.0790277	0.153054	NS
Bcor	-0.840078	5.53353	-2.91204	0.00359147	0.0098723	Down	-0.948737	5.53353	-3.35572	0.000791864	0.00482	Down
Syt12	-0.992902	3.97044	-2.9114	0.00359886	0.0098909	Down	-0.56006	3.97044	-1.80954	0.0703704	0.140607	NS
Atp8b2	-0.823854	6.00017	-2.91091	0.00360448	0.00990462	Down	-0.98997	6.00017	-3.57042	0.00035656	0.00262082	Down
Fnbp1	-0.768807	8.3095	-2.91077	0.00360607	0.00990726	Down	-0.095019	8.3095	-0.363791	0.716015	0.769639	NS
Clec2l	-1.47752	0.342515	-2.91067	0.00360731	0.00990895	Down	-1.36914	0.342515	-2.88216	0.00395042	0.0163098	Down
3110045C21Rik	-1.62097	-0.987885	-2.91044	0.0036099	0.00991433	Down	-1.14835	-0.987885	-2.08043	0.0374888	0.0883353	NS
Dtwd1	-0.894605	4.59433	-2.90988	0.00361635	0.00993032	Down	-0.578942	4.59433	-1.94096	0.0522656	0.113266	NS
Smarcal1	-0.801716	6.43487	-2.90973	0.00361808	0.00993333	Down	-0.632074	6.43487	-2.30224	0.0213237	0.0578682	NS
Cdk7	-0.77062	7.99909	-2.9096	0.00361961	0.0099358	Down	-0.449748	7.99909	-1.70517	0.0881649	0.166974	NS
Gnpat	-0.774819	7.73932	-2.90952	0.00362057	0.00993671	Down	-0.411268	7.73932	-1.54823	0.121569	0.213318	NS
Chmp7	-0.851153	5.19377	-2.90934	0.0036227	0.00994083	Down	-0.695566	5.19377	-2.40946	0.0159779	0.0467328	Down
Mrpl14	-1.09531	2.79053	-2.90893	0.00362736	0.00995188	Down	-0.308413	2.79053	-0.87867	0.379582	0.46274	NS
Cttn	-0.766424	8.29927	-2.90877	0.00362929	0.00995386	Down	-0.455321	8.29927	-1.7392	0.082003	0.157538	NS
Esrra	-1.06371	3.09485	-2.90876	0.00362935	0.00995386	Down	-1.0805	3.09485	-3.16791	0.00153583	0.00796382	Down
Prmt7	-0.777307	7.50873	-2.90866	0.00363053	0.00995537	Down	-0.420193	7.50873	-1.57204	0.115944	0.205952	NS
Ano3	-1.15008	2.41335	-2.90858	0.00363146	0.0099562	Down	0.269741	2.41335	0.741528	0.458375	0.537265	NS
Rnf38	-0.794751	6.90527	-2.90847	0.00363271	0.00995788	Down	-0.154143	6.90527	-0.572169	0.567209	0.637679	NS
Dvl1	-0.968943	3.71446	-2.90838	0.00363384	0.00995926	Down	0.0679683	3.71446	0.211712	0.832332	0.868197	NS
Clcn7	-0.794049	6.662	-2.90811	0.00363697	0.0099661	Down	-0.304147	6.662	-1.11822	0.263477	0.371856	NS
Tex2	-0.881073	4.90139	-2.9077	0.0036417	0.00997733	Down	-1.50723	4.90139	-5.17037	2.34042e-07	6.202e-06	Down
Susd6	-0.881584	4.95564	-2.90758	0.00364309	0.00997938	Down	-0.834357	4.95564	-2.88589	0.00390378	0.0161851	Down
Ppcs	-1.04002	3.03203	-2.90745	0.00364456	0.0099817	Down	-0.843504	3.03203	-2.42013	0.0155167	0.0457145	Down
Blm	-0.769339	8.01021	-2.90739	0.00364528	0.00998193	Down	-0.459877	8.01021	-1.7445	0.0810747	0.156135	NS
Kif5a	-0.873452	5.17539	-2.90663	0.00365421	0.0100046	Down	0.211334	5.17539	0.7369	0.461185	0.539595	NS
A330035P11Rik	-1.38669	0.649189	-2.90638	0.00365708	0.0100108	Down	-0.155948	0.649189	-0.329552	0.741739	0.791031	NS
Edem1	-0.806691	6.22398	-2.90623	0.00365881	0.0100138	Down	-0.461788	6.22398	-1.67132	0.0946606	0.176602	NS
Cmss1	-0.827992	5.66183	-2.90614	0.00365988	0.0100149	Down	-0.856849	5.66183	-3.03144	0.00243444	0.0113043	Down
Rnf41	-0.803387	6.6101	-2.90597	0.0036619	0.0100187	Down	-0.411963	6.6101	-1.5145	0.129902	0.224268	NS
Ccdc60	0.957486	3.39275	2.90586	0.00366324	0.0100206	Up	0.960765	3.39275	2.73972	0.00615016	0.0228334	Up
Parg	-0.78887	7.01241	-2.90565	0.0036657	0.0100256	Down	-0.799253	7.01241	-2.96957	0.00298284	0.0131737	Down
Ccdc55	-0.84049	5.45566	-2.90545	0.00366802	0.0100303	Down	-0.53596	5.45566	-1.88572	0.059335	0.124525	NS
Itgal	-1.09838	2.6231	-2.90525	0.00367029	0.0100347	Down	-1.7601	2.6231	-4.84258	1.28335e-06	2.6646e-05	Down
Casc3	-0.80102	6.67522	-2.90504	0.00367277	0.0100397	Down	-0.815169	6.67522	-3.00112	0.00269052	0.0121909	Down
Rbmx	-0.890305	4.42034	-2.90436	0.00368079	0.0100599	Down	-0.347591	4.42034	-1.13997	0.254301	0.364785	NS
Stag1	-0.779511	7.41953	-2.9041	0.00368388	0.0100666	Down	-0.495521	7.41953	-1.85621	0.063426	0.130726	NS
T2	-1.08201	2.77107	-2.90293	0.00369761	0.0101018	Down	-1.15855	2.77107	-3.18941	0.00142606	0.00751111	Down
Baz1b	-0.7576	8.64731	-2.90281	0.00369908	0.0101018	Down	-0.48706	8.64731	-1.87145	0.0612848	0.127613	NS
Dzip1l	-0.822141	5.94155	-2.90279	0.00369929	0.0101018	Down	-0.600167	5.94155	-2.16473	0.0304104	0.075973	NS
1600002K03Rik	-1.18508	2.01694	-2.90279	0.00369931	0.0101018	Down	-0.662991	2.01694	-1.66296	0.0963233	0.178878	NS
Armc8	-0.787023	6.98058	-2.90234	0.00370462	0.0101145	Down	-0.435925	6.98058	-1.61538	0.106231	0.192871	NS
Mettl25	-0.915366	4.08045	-2.90208	0.00370763	0.010121	Down	-1.02	4.08045	-3.28242	0.00102951	0.00589965	Down
Heatr5a	-0.78517	7.21269	-2.90201	0.00370849	0.0101216	Down	-0.93702	7.21269	-3.49448	0.00047517	0.00327844	Down
Vps37a	-0.807948	6.11646	-2.90184	0.00371047	0.0101238	Down	-0.679138	6.11646	-2.45516	0.0140837	0.0426079	Down
Papd4	-0.772122	7.70742	-2.90183	0.00371059	0.0101238	Down	-0.440428	7.70742	-1.66158	0.0966002	0.179287	NS
Ppt2	-0.938193	3.93546	-2.90168	0.00371242	0.0101271	Down	-0.310065	3.93546	-0.981439	0.326378	0.41805	NS
1700123J17Rik	-1.46181	0.289248	-2.90135	0.00371637	0.0101361	Down	-0.435723	0.289248	-0.903557	0.366232	0.449665	NS
Bend3	-1.16101	2.37581	-2.90121	0.00371793	0.0101386	Down	-0.498225	2.37581	-1.35236	0.176262	0.281374	NS
Mdk	-0.802568	6.56336	-2.90068	0.00372422	0.010154	Down	-0.996347	6.56336	-3.62605	0.00028792	0.00220688	Down
Pcyt1a	-0.90353	4.29998	-2.9001	0.00373119	0.0101712	Down	-0.579156	4.29998	-1.90796	0.0563987	0.119863	NS
Gse1	-0.781878	7.12949	-2.9	0.00373232	0.0101725	Down	-0.474024	7.12949	-1.75886	0.0786037	0.152626	NS
Sfrp1	0.87984	4.56756	2.89965	0.00373658	0.0101824	Up	0.38721	4.56756	1.2786	0.201042	0.30957	NS
1110059E24Rik	-1.12439	2.51028	-2.89908	0.0037433	0.0101989	Down	-0.794935	2.51028	-2.10694	0.0351248	0.084354	NS
Tango2	-0.910918	4.32182	-2.89877	0.00374699	0.0102072	Down	-0.657825	4.32182	-2.16096	0.0307009	0.0765289	NS
Tcof1	-0.756416	8.76946	-2.8983	0.00375262	0.0102208	Down	-0.692251	8.76946	-2.66192	0.00777068	0.0271887	Down
Slc35a2	-0.884651	4.67098	-2.89778	0.00375887	0.010236	Down	-0.656639	4.67098	-2.20951	0.027141	0.0694906	NS
Dync1i2	-0.778639	7.50463	-2.89751	0.00376207	0.010243	Down	-0.29384	7.50463	-1.10465	0.269315	0.376613	NS
Mier2	-0.808178	6.2557	-2.89739	0.00376355	0.0102453	Down	-0.553478	6.2557	-2.00816	0.044629	0.100415	NS
Pkd2l2	-0.824458	5.78571	-2.89721	0.00376568	0.0102493	Down	-0.502848	5.78571	-1.79179	0.0731686	0.144678	NS
Cpsf1	-0.855021	4.98828	-2.89694	0.00376891	0.0102563	Down	-0.402609	4.98828	-1.38266	0.166773	0.270193	NS
Slc25a17	-0.815093	6.07243	-2.8955	0.00378634	0.0103019	Down	-0.57876	6.07243	-2.09064	0.0365627	0.0867889	NS
B3gnt8	1.5381	-0.406464	2.89541	0.00378735	0.0103029	Up	-0.436273	-0.406464	-0.811221	0.41724	0.498998	NS
Hacd3	-0.822642	5.88329	-2.89499	0.00379242	0.0103149	Down	-0.359484	5.88329	-1.28806	0.197726	0.306027	NS
Ppp1r15b	-0.878993	4.50407	-2.89461	0.00379701	0.0103256	Down	-0.735691	4.50407	-2.40429	0.0162054	0.0471357	Down
Sncg	1.03749	1.92983	2.89441	0.00379944	0.01033	Up	-0.966342	1.92983	-2.16103	0.0306951	0.0765265	NS
Phf7	-0.981287	3.6091	-2.89437	0.00379992	0.01033	Down	-0.524752	3.6091	-1.60756	0.107935	0.195242	NS
Msl1	-0.838382	5.82952	-2.89359	0.00380943	0.0103541	Down	-0.70587	5.82952	-2.53216	0.0113378	0.0363154	Down
Aldh7a1	-0.778617	7.48369	-2.89353	0.00381011	0.0103541	Down	-0.61337	7.48369	-2.30188	0.021344	0.0579032	NS
Ston2	-1.05052	3.00022	-2.89308	0.00381554	0.0103671	Down	-0.646625	3.00022	-1.8696	0.0615414	0.12798	NS
Klhl12	-0.780473	7.16976	-2.89302	0.00381629	0.0103673	Down	-0.468802	7.16976	-1.74185	0.081538	0.156833	NS
Ybx2	-0.909	4.40082	-2.8917	0.00383244	0.0104094	Down	-0.0479888	4.40082	-0.159283	0.873446	0.901417	NS
Tssc4	-0.899911	4.7301	-2.89151	0.00383475	0.0104139	Down	-0.377206	4.7301	-1.27506	0.202292	0.310835	NS
Pik3c3	-0.7842	6.91988	-2.89143	0.00383567	0.0104146	Down	-0.331306	6.91988	-1.22672	0.21993	0.329425	NS
Rabgef1	-0.921641	4.27326	-2.89129	0.00383734	0.0104173	Down	-0.68525	4.27326	-2.25858	0.0239115	0.0630452	NS
Tnrc6a	-0.767005	7.9283	-2.89113	0.00383937	0.010421	Down	-0.331757	7.9283	-1.25837	0.208261	0.316887	NS
Mettl23	-0.93665	3.91191	-2.89046	0.00384758	0.0104415	Down	-1.0235	3.91191	-3.22468	0.0012615	0.00687652	Down
Mysm1	-0.779444	7.15598	-2.89035	0.00384883	0.0104431	Down	-0.519981	7.15598	-1.9391	0.0524915	0.113675	NS
H2-K2	-1.41664	0.250752	-2.89018	0.00385092	0.0104458	Down	0.040778	0.250752	0.0828413	0.933978	0.948917	NS
Cacnb1	-0.883232	4.43246	-2.89017	0.00385113	0.0104458	Down	-0.898827	4.43246	-2.96466	0.00303081	0.0133378	Down
Mpst	-1.20601	1.7139	-2.8898	0.00385556	0.010456	Down	-0.13842	1.7139	-0.321859	0.74756	0.795946	NS
Slc25a11	-1.05086	3.14282	-2.88927	0.00386209	0.0104717	Down	-0.178279	3.14282	-0.520436	0.602761	0.669078	NS
Themis2	-1.38495	0.806038	-2.88922	0.0038627	0.0104717	Down	-1.20729	0.806038	-2.68699	0.00721089	0.0256573	Down
Cdca7l	-0.861334	5.11766	-2.88907	0.00386456	0.010475	Down	-0.0768824	5.11766	-0.26618	0.790101	0.831855	NS
Lypla1	-0.773887	7.56683	-2.8888	0.00386789	0.0104822	Down	-0.766845	7.56683	-2.87881	0.00399257	0.0164405	Down
Rassf3	-0.966835	3.73974	-2.88842	0.00387261	0.0104932	Down	-0.651146	3.73974	-2.02631	0.0427356	0.0971719	NS
Fam196b	1.55039	-0.857768	2.88806	0.00387701	0.0105033	Up	0.0535371	-0.857768	0.0962172	0.923348	0.940415	NS
Tm2d2	-0.988338	3.55656	-2.88772	0.00388118	0.0105128	Down	-0.358707	3.55656	-1.11175	0.266248	0.374224	NS
Dpp8	-0.795984	6.44632	-2.88682	0.00389237	0.0105413	Down	-0.223437	6.44632	-0.816909	0.413982	0.496004	NS
Arcn1	-0.772159	7.64697	-2.88641	0.00389735	0.0105503	Down	-0.855786	7.64697	-3.22174	0.00127454	0.00692564	Down
Vars2	-0.867205	4.9566	-2.88641	0.00389743	0.0105503	Down	-0.437025	4.9566	-1.49335	0.135349	0.231266	NS
Tstd2	-0.807501	6.02066	-2.88638	0.00389772	0.0105503	Down	-0.528641	6.02066	-1.90897	0.0562689	0.11962	NS
Abcc8	-1.01513	3.32194	-2.88599	0.00390255	0.0105616	Down	-0.745851	3.32194	-2.28649	0.0222274	0.0597044	NS
Alg10b	-1.08071	2.61495	-2.88531	0.00391104	0.0105828	Down	-0.42035	2.61495	-1.1354	0.256212	0.366236	NS
Gon4l	-0.769851	7.72509	-2.88478	0.0039176	0.0105985	Down	-0.44226	7.72509	-1.66806	0.0953059	0.177365	NS
2210016F16Rik	-1.07472	2.87094	-2.88473	0.0039182	0.0105985	Down	-1.03592	2.87094	-2.92518	0.0034433	0.0147614	Down
Nrgn	-1.51822	-0.127416	-2.88468	0.00391892	0.0105986	Down	-1.21536	-0.127416	-2.33818	0.0193799	0.0540164	NS
Trappc8	-0.765129	7.81987	-2.88435	0.00392302	0.0106079	Down	-0.508185	7.81987	-1.92142	0.0546816	0.117338	NS
Cmas	-0.79634	6.41507	-2.88417	0.00392528	0.0106122	Down	0.0857743	6.41507	0.311875	0.755136	0.802542	NS
Capns1	-0.776211	7.26812	-2.88377	0.00393025	0.0106238	Down	-0.958528	7.26812	-3.55567	0.000377175	0.00274292	Down
Ercc6l2	-0.788623	6.68818	-2.88285	0.00394172	0.0106513	Down	-0.580976	6.68818	-2.14001	0.0323564	0.0794367	NS
Tmem86b	-1.12199	2.33699	-2.8828	0.00394235	0.0106513	Down	-0.733537	2.33699	-1.93729	0.052712	0.114043	NS
4930453N24Rik	-0.911259	4.32383	-2.88279	0.00394244	0.0106513	Down	-1.11352	4.32383	-3.64581	0.000266675	0.00208149	Down
Qrich1	-0.773691	7.57149	-2.88263	0.00394444	0.0106549	Down	-0.698239	7.57149	-2.62599	0.00864098	0.0295077	Down
Kmt2b	-0.777108	7.36087	-2.88252	0.00394585	0.0106568	Down	-0.586212	7.36087	-2.19501	0.0281647	0.0715076	NS
Ggnbp2	-0.784914	6.95681	-2.88242	0.00394713	0.0106585	Down	-1.16942	6.95681	-4.33091	1.48622e-05	0.000202528	Down
Mllt1	-0.819584	5.77743	-2.88187	0.00395399	0.0106752	Down	-0.504659	5.77743	-1.8034	0.0713284	0.141927	NS
Ap3d1	-0.762166	8.01641	-2.88124	0.0039619	0.0106947	Down	-0.255902	8.01641	-0.971621	0.331241	0.422661	NS
Adipor1	-0.783072	7.00101	-2.88097	0.00396534	0.0107021	Down	-0.573859	7.00101	-2.12582	0.0335206	0.0815436	NS
Mylpf	-0.865397	4.70416	-2.88058	0.00397022	0.0107135	Down	-0.38027	4.70416	-1.26625	0.205426	0.314449	NS
Polr1d	-0.936258	4.14474	-2.88042	0.00397221	0.010717	Down	-0.806985	4.14474	-2.60119	0.00929133	0.0312001	Down
Dalrd3	-1.10296	2.42421	-2.88005	0.00397691	0.0107279	Down	-0.452368	2.42421	-1.16974	0.24211	0.353601	NS
Cnot6	-0.774433	7.32422	-2.87987	0.00397915	0.010732	Down	-0.603355	7.32422	-2.25131	0.0243681	0.0638147	NS
Nrep	-1.22697	1.94736	-2.87938	0.00398529	0.0107468	Down	-0.172099	1.94736	-0.441981	0.658504	0.718604	NS
Bloc1s6	-0.880893	4.49167	-2.87906	0.0039894	0.010756	Down	-0.430785	4.49167	-1.42796	0.153307	0.253858	NS
Slc25a4	-0.804727	6.30275	-2.87897	0.00399052	0.0107572	Down	-0.868855	6.30275	-3.15447	0.00160834	0.00824524	Down
Clip1	-0.830844	5.55966	-2.8788	0.0039927	0.0107612	Down	-0.144075	5.55966	-0.511386	0.609081	0.674301	NS
Slc25a25	-0.924333	4.12118	-2.87871	0.00399385	0.0107625	Down	-0.131964	4.12118	-0.426984	0.669392	0.728267	NS
Rwdd2a	-1.37874	0.840207	-2.87853	0.00399616	0.0107669	Down	-0.939953	0.840207	-2.06537	0.0388904	0.0906887	NS
Gpr108	-0.941386	3.78416	-2.87803	0.00400239	0.0107818	Down	-0.200257	3.78416	-0.625726	0.531496	0.604972	NS
Dctn1	-0.78489	6.92381	-2.87786	0.00400458	0.0107859	Down	-0.413197	6.92381	-1.52793	0.126533	0.219995	NS
Pcnxl3	-0.793847	6.52346	-2.87722	0.00401272	0.0108059	Down	-0.411678	6.52346	-1.50781	0.131607	0.226443	NS
Polr3h	-0.813877	5.80855	-2.87693	0.00401636	0.0108139	Down	-0.520533	5.80855	-1.85603	0.0634519	0.130731	NS
Sec11c	-0.924975	3.90859	-2.8768	0.00401809	0.0108167	Down	-0.773628	3.90859	-2.42785	0.0151903	0.0450308	Down
2410127L17Rik	-0.795982	6.51543	-2.87652	0.00402166	0.0108245	Down	-0.674873	6.51543	-2.47334	0.0133873	0.0410049	Down
Znrd1	-0.837956	5.24472	-2.87643	0.00402284	0.0108258	Down	-0.576835	5.24472	-1.98884	0.0467212	0.104097	NS
Suv420h2	-0.798894	6.33307	-2.87634	0.00402391	0.0108268	Down	-0.496412	6.33307	-1.80323	0.0713548	0.141962	NS
Add1	-0.787281	6.77479	-2.87556	0.00403385	0.0108517	Down	-0.549729	6.77479	-2.02767	0.0425968	0.0969503	NS
Azi2	-0.802927	6.25912	-2.87544	0.00403547	0.0108542	Down	-0.416156	6.25912	-1.51279	0.130335	0.224843	NS
Lin37	-0.993204	3.25582	-2.87534	0.00403666	0.0108556	Down	-0.59368	3.25582	-1.72283	0.0849228	0.161987	NS
Tbx6	-1.42036	0.306223	-2.87521	0.00403839	0.0108584	Down	-1.18734	0.306223	-2.39415	0.0166604	0.0482276	Down
Slc30a2	-1.15777	2.03677	-2.87489	0.00404241	0.0108673	Down	-1.89498	2.03677	-4.88326	1.04492e-06	2.23432e-05	Down
Clasp1	-0.761478	7.8905	-2.87425	0.0040506	0.0108875	Down	-0.176465	7.8905	-0.66749	0.50446	0.579811	NS
Snapc3	-0.845564	5.05584	-2.87396	0.00405441	0.0108959	Down	-0.628112	5.05584	-2.16995	0.0300126	0.0752059	NS
Ppargc1b	-1.1216	2.46589	-2.87373	0.00405735	0.0109019	Down	-0.576055	2.46589	-1.58687	0.112545	0.201386	NS
Abl2	-0.773942	7.31854	-2.87364	0.00405854	0.0109033	Down	-0.604879	7.31854	-2.2623	0.0236811	0.0625843	NS
Rtn3	-0.81723	5.82017	-2.87284	0.00406883	0.010929	Down	-0.569865	5.82017	-2.03109	0.0422484	0.096338	NS
Fam134c	-0.813858	5.82469	-2.87277	0.00406964	0.0109294	Down	-0.762696	5.82469	-2.73931	0.00615775	0.0228545	Down
Vipas39	-0.790991	6.60387	-2.87185	0.00408153	0.0109594	Down	-0.490935	6.60387	-1.80361	0.0712945	0.141912	NS
Asxl2	-0.775401	7.12381	-2.87147	0.00408647	0.0109708	Down	-0.40432	7.12381	-1.5053	0.13225	0.227327	NS
Pafah2	-0.879631	4.37201	-2.87139	0.00408752	0.0109718	Down	-0.0521779	4.37201	-0.168731	0.866008	0.895794	NS
Ppp1r12a	-0.764963	7.75774	-2.8708	0.00409516	0.0109897	Down	-0.627065	7.75774	-2.3719	0.0176984	0.0504594	NS
Pten	-0.799147	6.25283	-2.87076	0.00409561	0.0109897	Down	-0.492925	6.25283	-1.79177	0.0731731	0.144678	NS
Sccpdh	-0.892705	4.18144	-2.8703	0.00410162	0.011004	Down	-0.546233	4.18144	-1.75906	0.0785705	0.152618	NS
Slc6a8	-0.836841	5.12378	-2.86984	0.00410758	0.0110181	Down	-0.677387	5.12378	-2.32974	0.0198216	0.0547831	NS
Wipi2	-0.784296	6.84656	-2.86966	0.00410988	0.0110209	Down	-0.640287	6.84656	-2.3644	0.0180612	0.0512934	NS
Tirap	-1.19884	1.94016	-2.86965	0.00411003	0.0110209	Down	-0.205098	1.94016	-0.520187	0.602934	0.669217	NS
Nfkbiz	-1.06178	2.81073	-2.86943	0.00411296	0.0110269	Down	-0.816126	2.81073	-2.3114	0.0208126	0.0569322	NS
Unc5cl	-1.28168	1.18429	-2.86891	0.00411962	0.0110429	Down	-1.60816	1.18429	-3.70061	0.000215187	0.00176529	Down
Tpm2	-0.947431	4.25983	-2.8683	0.00412756	0.0110623	Down	0.303648	4.25983	0.998595	0.317993	0.416044	NS
Ccnj	-1.04164	2.95061	-2.86824	0.00412837	0.0110626	Down	-0.454674	2.95061	-1.31806	0.187486	0.293869	NS
Gatsl2	-1.34336	1.05954	-2.86811	0.00413016	0.0110655	Down	-1.81754	1.05954	-4.16201	3.15693e-05	0.000377466	Down
Xkr8	-1.24228	1.66977	-2.86718	0.00414221	0.0110959	Down	-0.75358	1.66977	-1.84898	0.0644637	0.132173	NS
Snd1	-0.777422	7.13553	-2.86711	0.00414315	0.0110965	Down	-0.750911	7.13553	-2.79361	0.00521328	0.0201561	Down
Abhd13	-0.907054	3.9712	-2.86684	0.00414668	0.0111041	Down	-0.923554	3.9712	-2.94511	0.00322909	0.0140485	Down
Ppp6r3	-0.742189	9.06749	-2.8667	0.00414859	0.0111073	Down	-0.490092	9.06749	-1.90001	0.0574346	0.121469	NS
Urb2	-0.769333	7.41463	-2.86651	0.00415098	0.0111118	Down	-1.04391	7.41463	-3.90469	9.44017e-05	0.000922304	Down
Pih1d1	-0.852688	4.85535	-2.86631	0.0041536	0.0111169	Down	-0.711716	4.85535	-2.39538	0.0166049	0.0480992	Down
Toporsos	-1.28165	1.43265	-2.86618	0.00415537	0.0111178	Down	-0.0322236	1.43265	-0.075143	0.940101	0.953964	NS
Mcm9	-0.861058	4.76516	-2.86616	0.0041556	0.0111178	Down	-0.431137	4.76516	-1.46732	0.142291	0.239722	NS
Stxbp5	-0.922029	4.01531	-2.86613	0.00415604	0.0111178	Down	-0.695068	4.01531	-2.26552	0.0234828	0.0621959	NS
Rpp25l	-1.42144	0.596745	-2.8659	0.00415908	0.0111241	Down	0.212266	0.596745	0.43806	0.661344	0.721047	NS
Aktip	-0.869089	4.53322	-2.86553	0.00416392	0.0111351	Down	-0.712532	4.53322	-2.37984	0.0173221	0.0496844	Down
Trim35	-0.856876	4.8775	-2.86525	0.00416759	0.0111427	Down	-0.626553	4.8775	-2.13674	0.032621	0.0799617	NS
Eif2b3	-0.828795	5.48389	-2.86521	0.00416816	0.0111427	Down	-0.592249	5.48389	-2.08183	0.0373606	0.088099	NS
Sirt6	-0.868117	4.82833	-2.86505	0.00417016	0.0111461	Down	-0.608081	4.82833	-2.05439	0.0399405	0.0925898	NS
Sema4d	-0.84712	5.47423	-2.86478	0.00417373	0.0111538	Down	-1.17143	5.47423	-4.13374	3.57163e-05	0.000417237	Down
Ap1m1	-0.800597	6.00775	-2.86464	0.00417567	0.0111571	Down	-0.513992	6.00775	-1.83163	0.0670099	0.135805	NS
Rnf115	-0.816782	5.57661	-2.86421	0.00418135	0.0111704	Down	-0.348323	5.57661	-1.23512	0.216788	0.326065	NS
Hiatl1	-0.819242	5.66024	-2.8639	0.00418533	0.0111791	Down	-0.756824	5.66024	-2.69584	0.00702221	0.025195	Down
Dedd2	-1.04949	2.78767	-2.86331	0.00419319	0.0111982	Down	-0.44607	2.78767	-1.24786	0.212086	0.320908	NS
Hesx1	-1.53105	-0.399014	-2.863	0.00419725	0.0112071	Down	-3.66957	-0.399014	-7.11336	1.13935e-12	1.12924e-10	Down
Paxbp1	-0.753264	8.38623	-2.86275	0.00420062	0.0112141	Down	-0.297322	8.38623	-1.13766	0.255263	0.365311	NS
Sumf1	-0.962125	3.49903	-2.8627	0.00420129	0.0112141	Down	-0.599034	3.49903	-1.84364	0.0652386	0.13319	NS
Fam118b	-0.825519	5.29959	-2.86224	0.00420744	0.0112286	Down	-0.782277	5.29959	-2.71727	0.0065833	0.0239724	Down
1500009C09Rik	-1.62141	-0.930301	-2.86195	0.00421121	0.0112353	Down	0.914672	-0.930301	1.62947	0.103216	0.188415	NS
Ogfod3	-1.04256	3.13096	-2.86194	0.00421137	0.0112353	Down	-1.07501	3.13096	-3.18828	0.00143161	0.00753031	Down
Mxra7	-1.28659	1.40884	-2.86166	0.00421512	0.0112434	Down	0.102529	1.40884	0.248881	0.803453	0.843826	NS
Atp6ap1	-0.83187	5.28997	-2.86159	0.00421607	0.011244	Down	-0.00753599	5.28997	-0.026364	0.978967	0.98415	NS
Elavl3	-1.22407	1.60963	-2.8614	0.00421854	0.0112487	Down	0.480914	1.60963	1.13965	0.254435	0.364844	NS
Slx4	-0.809883	5.88119	-2.86112	0.00422228	0.0112568	Down	-0.628707	5.88119	-2.25328	0.0242436	0.0636078	NS
Thap6	-0.964131	3.42538	-2.86037	0.00423225	0.0112815	Down	-0.508924	3.42538	-1.52807	0.126498	0.219958	NS
Zscan20	-1.08501	2.7248	-2.85993	0.00423814	0.0112953	Down	-0.82613	2.7248	-2.32305	0.0201785	0.0555447	NS
Romo1	-0.969144	3.7831	-2.85838	0.00425895	0.0113488	Down	-0.127021	3.7831	-0.39479	0.692998	0.749294	NS
Wdr93	-0.973077	3.15839	-2.8583	0.00425999	0.0113496	Down	-0.856701	3.15839	-2.41753	0.0156277	0.045973	Down
Cldn15	-1.28283	0.995409	-2.85802	0.00426378	0.0113578	Down	-2.45191	0.995409	-5.24091	1.60078e-07	4.51282e-06	Down
Vamp4	-0.800261	6.0227	-2.85759	0.00426946	0.011371	Down	-1.00552	6.0227	-3.61437	0.000301211	0.00228981	Down
Adam10	-0.827389	5.67046	-2.85704	0.00427693	0.011389	Down	-0.798467	5.67046	-2.85244	0.00433924	0.0175159	Down
Senp5	-0.815778	5.66789	-2.85675	0.00428089	0.0113976	Down	-0.387533	5.66789	-1.38015	0.167545	0.271137	NS
Kdm8	-0.994899	3.44142	-2.85648	0.00428445	0.0114052	Down	-0.189312	3.44142	-0.582445	0.560268	0.631429	NS
Fbxo31	-0.836731	5.20464	-2.85633	0.00428654	0.0114088	Down	-0.408665	5.20464	-1.41195	0.157967	0.259441	NS
Grk5	-0.973343	3.627	-2.85608	0.00428993	0.0114159	Down	-1.37929	3.627	-4.2728	1.93192e-05	0.000251017	Down
Gabarap	-0.873051	4.58713	-2.85552	0.00429746	0.011434	Down	-0.238551	4.58713	-0.799063	0.424256	0.50524	NS
Dcp1a	-0.834858	5.13782	-2.85498	0.00430482	0.0114517	Down	-0.473536	5.13782	-1.64302	0.100382	0.184846	NS
Crebzf	-0.762558	7.63905	-2.85457	0.00431036	0.011463	Down	0.0354642	7.63905	0.133259	0.893988	0.91751	NS
Ankra2	-0.856442	4.92625	-2.85455	0.00431052	0.011463	Down	-0.491883	4.92625	-1.68887	0.0912475	0.171513	NS
Ttll9	-1.15441	2.14455	-2.8545	0.00431126	0.011463	Down	-0.56408	2.14455	-1.43163	0.152254	0.252486	NS
Nrbp2	-1.32424	1.24588	-2.85439	0.0043127	0.0114649	Down	0.664044	1.24588	1.58497	0.112975	0.201903	NS
Wdsub1	-0.87643	4.48675	-2.85424	0.00431486	0.0114671	Down	-0.533708	4.48675	-1.76997	0.0767343	0.149976	NS
Mut	-0.806391	5.85083	-2.85422	0.00431501	0.0114671	Down	-0.369467	5.85083	-1.31801	0.187503	0.293869	NS
Mboat2	-0.848524	5.18913	-2.85409	0.00431685	0.0114693	Down	-0.469663	5.18913	-1.63969	0.101074	0.185773	NS
Tecpr2	-0.829616	5.3382	-2.85406	0.00431727	0.0114693	Down	-0.609967	5.3382	-2.13868	0.0324637	0.0796382	NS
Sox15	-1.34376	0.847852	-2.85392	0.0043192	0.0114725	Down	-1.7217	0.847852	-3.77508	0.000160042	0.00139405	Down
Ckap5	-0.739762	9.13634	-2.85332	0.0043273	0.0114921	Down	-0.321593	9.13634	-1.25146	0.210771	0.319471	NS
Clk3	-0.791145	6.27752	-2.85324	0.00432839	0.011493	Down	-0.264766	6.27752	-0.960402	0.336855	0.422661	NS
Kif1bp	-0.810905	5.70828	-2.85266	0.00433624	0.0115119	Down	-0.0918997	5.70828	-0.328105	0.742833	0.791983	NS
Pitx2	-1.28783	1.44039	-2.85235	0.00434057	0.0115215	Down	1.10901	1.44039	2.71128	0.00670348	0.0242962	Up
4921524J17Rik	-1.01443	3.23216	-2.85225	0.00434196	0.0115232	Down	-0.697724	3.23216	-2.03919	0.0414333	0.0951124	NS
Slc25a46	-0.786058	6.51001	-2.85119	0.00435647	0.0115579	Down	-0.346703	6.51001	-1.27327	0.202925	0.311382	NS
5830417I10Rik	-0.775761	7.01236	-2.85118	0.0043565	0.0115579	Down	-0.276294	7.01236	-1.02514	0.305297	0.408174	NS
Slc37a3	-0.780771	6.7241	-2.8507	0.00436313	0.0115736	Down	-0.644024	6.7241	-2.37662	0.0174739	0.050022	NS
Trim23	-0.815803	5.46747	-2.84998	0.00437301	0.0115978	Down	-0.551439	5.46747	-1.94073	0.0522941	0.11331	NS
Fam219b	-0.950823	3.67216	-2.84949	0.00437969	0.0116136	Down	-0.568724	3.67216	-1.7774	0.0755045	0.148234	NS
Smim8	-1.29294	1.21664	-2.84931	0.00438229	0.0116184	Down	-1.31004	1.21664	-2.92843	0.00340749	0.0146517	Down
Uhrf1bp1l	-0.768413	7.22003	-2.84926	0.00438298	0.0116184	Down	-0.412013	7.22003	-1.53845	0.123941	0.216299	NS
Maff	-1.31638	1.12483	-2.84918	0.00438397	0.0116191	Down	0.310551	1.12483	0.70849	0.478643	0.555888	NS
Igf2r	-0.756907	7.92269	-2.84892	0.00438761	0.0116268	Down	-0.535282	7.92269	-2.03527	0.0418264	0.0957221	NS
Vwa7	-1.25397	1.1889	-2.84842	0.00439455	0.0116432	Down	-0.865404	1.1889	-1.96047	0.0499431	0.109343	NS
D630039A03Rik	1.48916	-0.22117	2.8481	0.00439896	0.0116525	Up	-1.08711	-0.22117	-2.17127	0.0299128	0.075051	NS
Wdr7	-0.816455	5.33706	-2.84806	0.00439952	0.0116525	Down	-0.166405	5.33706	-0.584459	0.558913	0.630205	NS
Apex2	-0.865166	4.70634	-2.84793	0.00440128	0.0116539	Down	-0.760594	4.70634	-2.58025	0.00987412	0.032708	Down
Papss1	-0.933591	4.03106	-2.84791	0.00440155	0.0116539	Down	0.250899	4.03106	0.815253	0.414929	0.496897	NS
Gm5113	-1.57406	-0.772377	-2.84715	0.00441206	0.0116798	Down	-0.884831	-0.772377	-1.64904	0.0991429	0.182909	NS
Mettl6	-0.781842	6.6062	-2.84697	0.00441458	0.0116845	Down	-0.57504	6.6062	-2.11221	0.0346704	0.0836249	NS
Fubp3	-0.741897	8.79322	-2.84671	0.00441817	0.0116913	Down	-0.321376	8.79322	-1.2381	0.21568	0.325107	NS
Zfyve26	-0.774731	6.83746	-2.84668	0.00441864	0.0116913	Down	-0.251641	6.83746	-0.930283	0.352226	0.436173	NS
AK010878	-0.862436	4.59827	-2.84656	0.00442031	0.0116937	Down	-0.795394	4.59827	-2.65993	0.00781679	0.0272955	Down
Pask	-0.769012	7.15917	-2.84643	0.00442206	0.0116964	Down	-0.506448	7.15917	-1.88362	0.059619	0.124859	NS
Spata13	-0.839202	5.37203	-2.84621	0.00442506	0.0117024	Down	-0.839564	5.37203	-2.9603	0.00307409	0.0135017	Down
Cenpo	-0.933681	3.8478	-2.8461	0.00442658	0.0117045	Down	-0.838074	3.8478	-2.66028	0.00780866	0.0272792	Down
Ccdc159	-1.14532	2.04511	-2.84602	0.00442779	0.0117057	Down	0.0233135	2.04511	0.0578596	0.953861	0.963953	NS
Caskin2	-0.927839	3.98547	-2.84564	0.0044331	0.0117177	Down	-1.34674	3.98547	-4.3446	1.39652e-05	0.000193221	Down
Med11	-1.14803	2.21891	-2.84519	0.00443935	0.0117323	Down	-0.485435	2.21891	-1.27171	0.203479	0.312104	NS
Lztr1	-0.814608	5.65162	-2.84503	0.00444152	0.0117361	Down	-0.200936	5.65162	-0.714515	0.47491	0.552414	NS
Lmo4	-1.04564	2.52197	-2.84488	0.00444367	0.0117398	Down	-0.79363	2.52197	-2.04022	0.0413304	0.0949593	NS
Gtf2e1	-0.865823	4.73432	-2.84459	0.00444765	0.0117483	Down	-1.06533	4.73432	-3.61212	0.000303837	0.00230866	Down
Rpl18a	-0.743144	8.70645	-2.84427	0.00445215	0.0117582	Down	-0.176081	8.70645	-0.676317	0.498841	0.574777	NS
Smg1	-0.734423	9.26771	-2.8442	0.00445315	0.0117589	Down	-0.726301	9.26771	-2.83128	0.00463701	0.0184532	Down
Itfg2	-0.8255	5.26507	-2.8438	0.00445875	0.0117717	Down	-0.455741	5.26507	-1.58457	0.113066	0.202042	NS
Plagl2	-1.02682	2.99561	-2.84371	0.00446002	0.0117731	Down	-0.727084	2.99561	-2.07164	0.038301	0.0898237	NS
Mtmr7	-0.798138	5.96505	-2.84357	0.00446188	0.0117741	Down	-0.495012	5.96505	-1.777	0.0755714	0.14831	NS
Cox14	-1.00722	3.29888	-2.84357	0.00446189	0.0117741	Down	-0.819815	3.29888	-2.43768	0.0147834	0.0441151	Down
Serpinf1	-1.30149	1.15471	-2.84293	0.00447086	0.0117958	Down	-1.48249	1.15471	-3.34616	0.000819668	0.00493696	Down
A430033K04Rik	-1.52368	-0.326791	-2.84243	0.00447786	0.0118123	Down	0.455841	-0.326791	0.853134	0.393587	0.476312	NS
Usb1	-0.902498	4.12153	-2.84227	0.0044802	0.0118165	Down	-0.787188	4.12153	-2.52725	0.0114973	0.0366996	Down
Ninj1	-1.21012	1.92987	-2.84221	0.00448104	0.0118167	Down	-0.950129	1.92987	-2.49859	0.0124704	0.0390581	Down
Cd247	-0.770512	6.99218	-2.84205	0.00448322	0.0118205	Down	-0.346784	6.99218	-1.28187	0.199889	0.308134	NS
Poli	-0.808427	5.47501	-2.8414	0.00449237	0.0118426	Down	-1.05722	5.47501	-3.69626	0.000218903	0.00178926	Down
Slc52a2	-1.42821	0.547051	-2.84101	0.00449795	0.0118554	Down	-0.385386	0.547051	-0.825802	0.408918	0.490982	NS
Mapkapk3	-0.841058	5.03066	-2.84021	0.00450919	0.011883	Down	-0.0383872	5.03066	-0.132504	0.894586	0.918004	NS
Sh3bp1	-0.8145	5.43965	-2.83994	0.004513	0.011891	Down	-1.21706	5.43965	-4.23686	2.26849e-05	0.000285081	Down
Tmbim1	-0.857715	4.55148	-2.83943	0.0045203	0.0119083	Down	-0.90655	4.55148	-3.02958	0.00244952	0.0113569	Down
Pigq	-0.795122	6.14176	-2.83837	0.00453523	0.0119437	Down	-0.390715	6.14176	-1.41189	0.157987	0.259441	NS
Zfp639	-0.829366	5.35916	-2.83837	0.00453532	0.0119437	Down	-0.722021	5.35916	-2.531	0.011375	0.0363977	Down
Ryk	-0.795578	6.16016	-2.83832	0.00453602	0.0119437	Down	-0.78547	6.16016	-2.84984	0.00437493	0.0176329	Down
Mynn	-0.820537	5.31874	-2.83808	0.00453947	0.0119508	Down	-0.542664	5.31874	-1.9017	0.0572136	0.121203	NS
Rprd1b	-0.829627	5.17082	-2.83762	0.00454592	0.0119658	Down	-0.386053	5.17082	-1.34116	0.179872	0.285486	NS
Gdap1l1	-1.25671	1.42122	-2.83705	0.00455407	0.0119852	Down	0.251226	1.42122	0.585602	0.558144	0.62953	NS
4931406P16Rik	-0.826541	5.4588	-2.83697	0.0045552	0.0119862	Down	-0.79303	5.4588	-2.80455	0.0050395	0.0196529	Down
Osgep	-0.816552	5.41318	-2.83673	0.00455865	0.0119933	Down	-0.940797	5.41318	-3.28281	0.00102809	0.00589366	Down
Slc22a7	-1.17562	2.09612	-2.8366	0.00456051	0.0119962	Down	-0.517474	2.09612	-1.37587	0.168863	0.272656	NS
Stag2	-0.747587	8.2027	-2.83642	0.00456305	0.0120009	Down	-0.485327	8.2027	-1.85145	0.0641081	0.131667	NS
Snx27	-0.783915	6.47392	-2.83587	0.00457098	0.0120197	Down	-0.515355	6.47392	-1.88421	0.0595389	0.12477	NS
B4galt2	-0.887579	4.60941	-2.83528	0.00457945	0.01204	Down	-0.192098	4.60941	-0.652577	0.51403	0.588493	NS
Tmem129	-1.13166	2.13122	-2.83494	0.00458423	0.0120505	Down	-0.502155	2.13122	-1.28393	0.199167	0.307653	NS
Mesdc2	-0.872236	4.59707	-2.83469	0.0045878	0.0120579	Down	-0.405486	4.59707	-1.35961	0.173956	0.278878	NS
Iqcc	-1.08357	2.50402	-2.83441	0.00459194	0.0120668	Down	-0.184339	2.50402	-0.494263	0.621122	0.684733	NS
Rmnd1	-0.76779	7.09741	-2.83416	0.00459543	0.0120729	Down	-0.51666	7.09741	-1.92072	0.0547695	0.117478	NS
Rbbp6	-0.750315	8.06716	-2.83414	0.0045958	0.0120729	Down	-0.404955	8.06716	-1.54319	0.122787	0.214796	NS
Ube3a	-0.785783	6.3399	-2.83398	0.00459806	0.0120768	Down	-0.51899	6.3399	-1.89124	0.0585949	0.123432	NS
Mdp1	-1.10593	2.47992	-2.83316	0.00460989	0.0121059	Down	-0.626378	2.47992	-1.68389	0.0922058	0.173088	NS
Zbtb39	-1.28182	1.24303	-2.83275	0.00461576	0.0121193	Down	-0.410404	1.24303	-0.942699	0.345837	0.42995	NS
En1	1.5247	-0.809768	2.83233	0.00462179	0.0121331	Up	-1.01482	-0.809768	-1.80172	0.0715921	0.142294	NS
Sirt4	-0.998502	3.14813	-2.83225	0.00462303	0.0121343	Down	-0.899892	3.14813	-2.54947	0.0107901	0.03496	Down
Icosl	0.834234	5.66584	2.83211	0.00462498	0.0121374	Up	-0.984919	5.66584	-3.47629	0.000508601	0.00345146	Down
Ptpn7	-1.31442	0.856708	-2.83201	0.00462645	0.0121392	Down	-1.37538	0.856708	-3.00371	0.00266767	0.0121187	Down
Ccni	-0.781994	6.54125	-2.83176	0.00463009	0.0121468	Down	-0.5782	6.54125	-2.12011	0.0339988	0.0824542	NS
Prkar2b	-1.06833	3.34036	-2.83155	0.00463316	0.0121528	Down	-0.702628	3.34036	-2.17598	0.0295589	0.0743762	NS
Mapk8ip3	-0.76222	7.35759	-2.83133	0.00463634	0.0121567	Down	-0.180681	7.35759	-0.677439	0.498129	0.574209	NS
Gbp2	-1.29862	0.880892	-2.83129	0.00463686	0.0121567	Down	-0.883427	0.880892	-1.93945	0.0524486	0.113613	NS
Arfgef2	-0.758508	7.39953	-2.83128	0.00463698	0.0121567	Down	-0.20239	7.39953	-0.759444	0.447588	0.526777	NS
Pstpip2	-1.32522	0.792457	-2.83051	0.00464817	0.0121841	Down	-1.18385	0.792457	-2.54453	0.0109438	0.0353118	Down
Tctn1	-0.801192	5.90849	-2.8304	0.00464983	0.0121864	Down	-0.365209	5.90849	-1.31343	0.18904	0.295672	NS
Srxn1	-0.928104	3.60863	-2.83026	0.00465191	0.0121878	Down	0.0421365	3.60863	0.129255	0.897156	0.920022	NS
Gnat3	1.30305	1.19675	2.83026	0.00465192	0.0121878	Up	-1.49142	1.19675	-3.63489	0.000278228	0.00214721	Down
Luzp1	-0.877392	4.34515	-2.83005	0.00465492	0.0121917	Down	-0.532219	4.34515	-1.74982	0.0801529	0.154795	NS
Psen1	-0.804899	5.8091	-2.83005	0.00465494	0.0121917	Down	-0.697546	5.8091	-2.49459	0.0126119	0.039344	Down
Kif3b	-0.907635	4.12424	-2.82997	0.00465606	0.0121926	Down	-0.595239	4.12424	-1.9387	0.0525399	0.113729	NS
Copg2	-0.780887	6.44805	-2.82927	0.00466626	0.0122173	Down	-0.424834	6.44805	-1.54892	0.121405	0.213142	NS
Far1	-0.782478	6.35165	-2.82917	0.00466775	0.0122191	Down	-0.588555	6.35165	-2.13927	0.0324157	0.0795452	NS
Gpr143	-1.30976	0.734614	-2.82861	0.00467587	0.012237	Down	-0.907651	0.734614	-2.03499	0.0418545	0.0957402	NS
Psmc3ip	-0.998135	3.32403	-2.82859	0.00467614	0.012237	Down	-0.93518	3.32403	-2.75879	0.00580251	0.0219127	Down
2210018M11Rik	-0.756044	7.52269	-2.82844	0.00467834	0.0122407	Down	-0.573932	7.52269	-2.15783	0.0309429	0.0769583	NS
Gm9573	1.33407	0.316074	2.82827	0.00468089	0.0122454	Up	-0.990649	0.316074	-1.96634	0.0492622	0.108274	NS
Spink4	-1.35573	0.718776	-2.82771	0.00468901	0.0122646	Down	-1.90453	0.718776	-4.12912	3.64428e-05	0.00042384	Down
Dnph1	-1.06702	2.70046	-2.82753	0.00469176	0.0122697	Down	0.262099	2.70046	0.721315	0.470717	0.548509	NS
Ubl7	-0.79974	5.79702	-2.82682	0.00470216	0.0122941	Down	-0.305295	5.79702	-1.08807	0.276568	0.3838	NS
Pex16	-1.07483	2.62356	-2.82678	0.00470267	0.0122941	Down	-0.396023	2.62356	-1.08116	0.27963	0.386315	NS
Cnot6l	-0.815822	5.51862	-2.82673	0.0047034	0.0122941	Down	-0.998251	5.51862	-3.54456	0.000393431	0.00283757	Down
Atp6v1e1	-0.758501	7.17307	-2.82654	0.00470617	0.0122993	Down	-0.215286	7.17307	-0.80041	0.423475	0.504577	NS
Scd4	-1.37521	0.607227	-2.82647	0.00470729	0.0123001	Down	-1.613	0.607227	-3.49754	0.000469755	0.00324987	Down
Spic	-1.32418	0.867773	-2.82545	0.00472233	0.0123374	Down	-3.23565	0.867773	-7.24687	4.29293e-13	4.5711e-11	Down
Cmtm8	-1.57142	-0.636958	-2.82516	0.0047265	0.0123462	Down	-0.59	-0.636958	-1.11632	0.264286	0.372577	NS
Apoo	-0.83393	5.14184	-2.82483	0.00473139	0.012357	Down	-0.4539	5.14184	-1.57414	0.115459	0.205317	NS
Usp4	-0.755764	7.6002	-2.8245	0.00473634	0.0123664	Down	-0.509855	7.6002	-1.91868	0.0550271	0.117822	NS
Adamts17	1.14855	1.87312	2.82447	0.00473668	0.0123664	Up	1.0156	1.87312	2.53698	0.0111826	0.035884	Up
Med1	-0.760989	7.39104	-2.82443	0.00473737	0.0123664	Down	-1.11657	7.39104	-4.18543	2.84847e-05	0.000345763	Down
Mpp5	-0.804393	5.71552	-2.82419	0.00474084	0.0123723	Down	-0.853472	5.71552	-3.03632	0.00239538	0.0111815	Down
Polr1a	-0.743961	8.26362	-2.82416	0.00474139	0.0123723	Down	-0.327096	8.26362	-1.24865	0.211797	0.320595	NS
Lrrc36	-1.22366	1.40554	-2.82412	0.00474197	0.0123723	Down	0.14731	1.40554	0.352727	0.724294	0.776655	NS
Tefm	-0.86238	4.71926	-2.82354	0.00475055	0.0123926	Down	-0.438818	4.71926	-1.48418	0.137763	0.234451	NS
Dnajb2	-0.890466	4.14554	-2.82343	0.00475217	0.0123948	Down	-0.622962	4.14554	-2.00527	0.0449371	0.101035	NS
Cdc45	-0.766022	7.00856	-2.82297	0.00475901	0.0124106	Down	-0.487443	7.00856	-1.80588	0.0709402	0.141441	NS
Rslcan18	-0.919449	3.63922	-2.82272	0.00476259	0.0124179	Down	-0.544268	3.63922	-1.67417	0.0941009	0.175807	NS
Zmym3	-0.785133	6.34027	-2.8224	0.00476744	0.0124285	Down	-0.0398532	6.34027	-0.144805	0.884865	0.910399	NS
Pxn	-0.823975	5.31412	-2.82197	0.00477378	0.0124429	Down	-0.287115	5.31412	-1.00548	0.314667	0.414244	NS
Pfdn1	-0.995847	3.2632	-2.8216	0.0047793	0.0124553	Down	-0.754751	3.2632	-2.20075	0.0277559	0.0707204	NS
Ankrd34a	-1.56181	-0.552773	-2.82123	0.00478477	0.0124675	Down	-0.172429	-0.552773	-0.316884	0.751333	0.799099	NS
Bcas3os2	1.28278	1.13064	2.82084	0.00479071	0.0124809	Up	-0.47477	1.13064	-1.10958	0.26718	0.37513	NS
Mtor	-0.745838	8.09957	-2.82043	0.00479684	0.0124948	Down	-0.340826	8.09957	-1.29708	0.194607	0.302149	NS
Evc	-0.792896	5.91859	-2.82025	0.00479952	0.0124983	Down	0.438853	5.91859	1.56864	0.116735	0.206955	NS
Cpe	0.927363	3.89163	2.82023	0.00479979	0.0124983	Up	-1.36673	3.89163	-4.24071	2.22996e-05	0.000281587	Down
Glod5	-1.14794	2.66589	-2.81995	0.00480391	0.012507	Down	-0.830685	2.66589	-2.45546	0.014072	0.0425889	Down
Ebag9	-0.918271	3.99084	-2.81951	0.00481057	0.0125223	Down	-0.632448	3.99084	-2.04813	0.0405494	0.0935655	NS
Ecsit	-0.946632	3.60872	-2.81943	0.00481182	0.0125235	Down	-0.449411	3.60872	-1.37944	0.167762	0.271433	NS
Rps6kb2	-0.928025	3.77446	-2.81922	0.00481496	0.0125296	Down	-0.281188	3.77446	-0.885706	0.375778	0.459132	NS
Plekhg5	-0.817626	5.53154	-2.81842	0.0048269	0.0125585	Down	-1.2357	5.53154	-4.3953	1.10725e-05	0.000158197	Down
Dph2	-1.12188	2.28225	-2.81822	0.00482989	0.0125643	Down	-1.00915	2.28225	-2.63263	0.00847395	0.0290685	Down
Glt8d2	-1.2901	0.865826	-2.81815	0.00483097	0.0125643	Down	-0.673384	0.865826	-1.46769	0.142192	0.239709	NS
Asic1	-1.08953	2.68804	-2.81812	0.0048315	0.0125643	Down	-1.11282	2.68804	-3.12511	0.00177783	0.00889708	Down
Ccdc85c	-0.894294	4.31734	-2.81711	0.00484664	0.0126016	Down	-0.442641	4.31734	-1.45563	0.145498	0.243822	NS
Kif3a	-0.798533	6.04132	-2.8166	0.00485434	0.0126195	Down	-0.417007	6.04132	-1.50675	0.131879	0.226837	NS
Ing5	-0.794057	5.71606	-2.81549	0.00487114	0.0126611	Down	-0.521091	5.71606	-1.84441	0.065126	0.133046	NS
Myl6b	-0.964327	3.38427	-2.81525	0.00487476	0.0126661	Down	-0.430698	3.38427	-1.28089	0.200234	0.308544	NS
H2-Bl	-1.37888	0.536845	-2.81517	0.00487602	0.0126661	Down	-1.33327	0.536845	-2.78211	0.00540167	0.0207117	Down
Smarcb1	-0.754137	7.59379	-2.81515	0.00487637	0.0126661	Down	-0.265208	7.59379	-0.997366	0.318589	0.416478	NS
Snx16	-0.92491	3.85074	-2.81509	0.00487727	0.0126661	Down	-0.654818	3.85074	-2.09047	0.0365775	0.0868109	NS
Dcun1d4	-0.887933	4.19646	-2.81505	0.00487784	0.0126661	Down	-1.27676	4.19646	-4.14087	3.46255e-05	0.000407515	Down
Vrk1	-0.754849	7.39769	-2.81505	0.00487787	0.0126661	Down	-0.603546	7.39769	-2.25763	0.0239706	0.0631314	NS
Padi4	-0.993273	2.93917	-2.81493	0.00487961	0.0126685	Down	-1.48925	2.93917	-4.10057	4.12436e-05	0.000468802	Down
Gm5512	-0.764997	6.99297	-2.81474	0.00488248	0.0126733	Down	-0.479932	6.99297	-1.77945	0.0751695	0.147797	NS
Nupl2	-0.824938	5.19486	-2.8147	0.00488308	0.0126733	Down	-0.611207	5.19486	-2.12237	0.0338088	0.0821198	NS
Ints4	-0.748632	7.75941	-2.81422	0.00489039	0.0126902	Down	-0.490752	7.75941	-1.85171	0.0640707	0.131624	NS
1110008L16Rik	-0.838043	5.03012	-2.81402	0.00489356	0.0126963	Down	-0.657858	5.03012	-2.25905	0.0238822	0.0629784	NS
Abi3	-1.10672	2.10269	-2.8132	0.004906	0.0127265	Down	-1.51625	2.10269	-3.82207	0.000132409	0.0012006	Down
A2m	-0.936447	3.44493	-2.81311	0.00490739	0.012728	Down	-1.71976	3.44493	-5.01327	5.35944e-07	1.25311e-05	Down
Nup210l	-0.849059	4.57493	-2.81209	0.00492294	0.0127663	Down	-1.43458	4.57493	-4.77628	1.78799e-06	3.47007e-05	Down
Eef2k	-0.818343	5.82194	-2.81146	0.00493265	0.0127894	Down	0.45913	5.82194	1.65474	0.0979791	0.181381	NS
Akt2	-0.799715	5.84632	-2.81122	0.00493632	0.0127967	Down	-0.56756	5.84632	-2.02694	0.0426713	0.0970778	NS
Esyt2	-0.78123	6.26124	-2.81083	0.00494219	0.0128099	Down	-0.607837	6.26124	-2.21191	0.0269752	0.0691673	NS
Nprl3	-0.793919	5.69995	-2.81029	0.0049505	0.0128293	Down	-0.723934	5.69995	-2.56123	0.0104316	0.0340709	Down
Otub2	-1.15234	2.13207	-2.8098	0.00495805	0.0128467	Down	0.115787	2.13207	0.298828	0.765072	0.810757	NS
Napepld	-1.0577	2.51323	-2.80962	0.00496081	0.0128518	Down	-0.191881	2.51323	-0.511249	0.609178	0.674301	NS
Sds	-1.27609	1.09821	-2.80951	0.00496256	0.0128542	Down	-0.300826	1.09821	-0.688309	0.491259	0.567516	NS
Rltpr	-0.994492	2.90568	-2.80756	0.00499275	0.0129303	Down	-0.247481	2.90568	-0.678128	0.497692	0.57379	NS
Rcn2	-0.862497	4.77036	-2.8073	0.00499668	0.0129383	Down	-0.932608	4.77036	-3.17918	0.00147731	0.00773965	Down
Plek2	-1.26863	1.1691	-2.80709	0.00500002	0.0129448	Down	-1.61651	1.1691	-3.6576	0.00025471	0.00200899	Down
1700001F09Rik	-1.13909	2.10151	-2.80679	0.00500467	0.0129548	Down	-2.94668	2.10151	-7.83948	4.56436e-15	6.72241e-13	Down
Zfp39	-1.12442	2.24142	-2.80658	0.00500787	0.0129606	Down	0.126962	2.24142	0.334276	0.738172	0.787707	NS
St8sia6	1.38638	0.301918	2.80654	0.00500857	0.0129606	Up	-0.402722	0.301918	-0.843139	0.399153	0.481532	NS
Haus8	-0.831408	4.90946	-2.80585	0.00501921	0.012986	Down	-0.714247	4.90946	-2.42033	0.0155081	0.0457065	Down
Mcur1	-0.965306	3.38629	-2.80531	0.00502778	0.013006	Down	-0.398297	3.38629	-1.21586	0.224042	0.333885	NS
Ttpal	-0.885729	4.02445	-2.80468	0.00503756	0.0130292	Down	-0.463143	4.02445	-1.496	0.134657	0.230358	NS
Itpkc	-0.886254	4.23508	-2.8045	0.00504039	0.0130344	Down	-0.420594	4.23508	-1.38112	0.167246	0.270766	NS
Klk8	-1.14699	1.70794	-2.80436	0.0050425	0.0130377	Down	-3.55862	1.70794	-8.40708	4.25279e-17	8.93596e-15	Down
Abhd14a	-0.814769	5.33348	-2.80401	0.00504805	0.0130488	Down	-0.0545358	5.33348	-0.188929	0.850149	0.882634	NS
Ncoa3	-0.736396	8.43576	-2.80395	0.00504892	0.0130488	Down	-0.601275	8.43576	-2.30303	0.0212792	0.057827	NS
Ggps1	-0.909958	3.94591	-2.80393	0.00504929	0.0130488	Down	-0.254051	3.94591	-0.80472	0.420983	0.502179	NS
Numb	-0.820977	5.21965	-2.80387	0.00505018	0.013049	Down	-0.598712	5.21965	-2.0888	0.0367281	0.0870424	NS
Lmtk2	-0.787057	5.98484	-2.80293	0.00506491	0.0130849	Down	-0.531208	5.98484	-1.91581	0.0553919	0.118427	NS
Atp6v0a4	-1.03633	3.09773	-2.80262	0.00506977	0.0130953	Down	-2.33358	3.09773	-6.87562	6.20494e-12	5.34337e-10	Down
Gm16740	-0.792717	5.9212	-2.80249	0.00507185	0.0130985	Down	-0.394746	5.9212	-1.40958	0.158667	0.260352	NS
Erp44	-0.801474	5.63893	-2.80242	0.00507289	0.0130991	Down	-0.581123	5.63893	-2.06968	0.0384851	0.09009	NS
Pphln1	-0.815028	5.32081	-2.8023	0.00507483	0.0131019	Down	-0.891972	5.32081	-3.13057	0.0017451	0.00877223	Down
Fam161b	-1.03429	2.76014	-2.80223	0.00507598	0.0131028	Down	-0.629823	2.76014	-1.75932	0.0785254	0.152549	NS
1700016C15Rik	-1.46415	-0.248976	-2.80213	0.00507756	0.0131047	Down	-1.93732	-0.248976	-3.76193	0.000168695	0.00145351	Down
Pum2	-0.729484	8.77655	-2.80191	0.00508103	0.0131115	Down	-0.489998	8.77655	-1.88929	0.0588557	0.123849	NS
0610007P14Rik	-0.839745	4.82013	-2.80165	0.00508511	0.0131199	Down	-0.344158	4.82013	-1.16965	0.242143	0.353601	NS
Ctdspl2	-0.764551	6.74226	-2.80106	0.00509436	0.0131416	Down	-0.614955	6.74226	-2.26381	0.0235878	0.062411	NS
Stx8	-1.04401	2.70347	-2.80077	0.00509901	0.0131495	Down	-0.831696	2.70347	-2.30251	0.0213084	0.0578682	NS
Nedd1	-0.809648	5.42668	-2.80076	0.00509907	0.0131495	Down	-0.552999	5.42668	-1.94767	0.0514569	0.111966	NS
Chchd7	-0.95898	3.2942	-2.80049	0.00510343	0.0131585	Down	0.0290515	3.2942	0.084217	0.932884	0.947983	NS
Gm16159	-0.843964	4.72087	-2.80034	0.00510577	0.0131624	Down	-0.760376	4.72087	-2.58622	0.00970488	0.0322793	Down
Arhgap21	-0.765345	6.86632	-2.80019	0.00510822	0.0131666	Down	-0.841136	6.86632	-3.12066	0.00180494	0.0089814	Down
Mycbp2	-0.730488	8.60849	-2.79964	0.00511687	0.0131867	Down	-0.472968	8.60849	-1.81706	0.0692109	0.138951	NS
Cnot7	-0.772341	6.44799	-2.7995	0.00511901	0.0131901	Down	-0.681652	6.44799	-2.48387	0.0129976	0.0401784	Down
Unc50	-0.80211	5.55628	-2.79934	0.00512169	0.0131948	Down	-0.81311	5.55628	-2.86688	0.00414625	0.0169014	Down
Pisd-ps1	-0.8443	4.88677	-2.79895	0.00512785	0.0132085	Down	-1.17804	4.88677	-4.01635	5.91459e-05	0.000626398	Down
Ggct	-0.846499	5.22396	-2.7985	0.00513491	0.0132246	Down	-0.661078	5.22396	-2.30235	0.0213174	0.0578682	NS
Zcchc17	-0.88155	4.2231	-2.79818	0.00514	0.0132344	Down	-0.704155	4.2231	-2.30642	0.021089	0.0574686	NS
Uhrf1bp1	-0.805419	5.5409	-2.79814	0.00514063	0.0132344	Down	-0.24367	5.5409	-0.862506	0.388411	0.471351	NS
Syngr1	-0.819071	4.97572	-2.7981	0.00514127	0.0132344	Down	-0.63052	4.97572	-2.1528	0.0313365	0.0777076	NS
Msantd4	-1.07675	2.73553	-2.79715	0.00515638	0.0132712	Down	-1.07394	2.73553	-3.00002	0.00270025	0.0122224	Down
Id2	-0.915165	4.02173	-2.79694	0.00515978	0.0132777	Down	-1.67073	4.02173	-5.24027	1.60637e-07	4.51414e-06	Down
Ppp3cb	-0.755559	7.07716	-2.79646	0.00516754	0.0132956	Down	-0.581478	7.07716	-2.15992	0.030781	0.076668	NS
Ssc5d	-1.1916	1.68546	-2.79618	0.00517203	0.0133049	Down	-0.522004	1.68546	-1.27432	0.202553	0.31097	NS
Rps6ka3	-0.795492	5.67624	-2.79594	0.00517581	0.0133125	Down	-0.490725	5.67624	-1.7463	0.0807613	0.155741	NS
Sepn1	-1.03502	3.03804	-2.79586	0.005177	0.0133134	Down	-0.179057	3.03804	-0.534372	0.593085	0.661226	NS
Kif9	-1.06198	2.41369	-2.79425	0.00520298	0.0133761	Down	-0.759683	2.41369	-1.9972	0.0458055	0.102463	NS
Fgd5	-1.02957	3.04914	-2.79424	0.00520308	0.0133761	Down	-1.608	3.04914	-4.65118	3.30419e-06	5.7728e-05	Down
Tm9sf2	-0.747324	7.66362	-2.79416	0.00520438	0.0133772	Down	-0.619978	7.66362	-2.3392	0.0193268	0.0539139	NS
Clock	-0.778087	6.12499	-2.7941	0.0052053	0.0133774	Down	-0.81753	6.12499	-2.96301	0.00304707	0.0133981	Down
Mapkbp1	-0.907622	4.21409	-2.7935	0.00521499	0.0134001	Down	-0.32704	4.21409	-1.07297	0.283288	0.39041	NS
Ripk1	-0.866766	4.41524	-2.79332	0.00521796	0.0134056	Down	-0.57566	4.41524	-1.93025	0.053579	0.115427	NS
Zfp930	-0.975722	3.19115	-2.79323	0.00521941	0.0134071	Down	-0.819167	3.19115	-2.38237	0.0172032	0.0494026	Down
Dym	-0.8053	5.53697	-2.79277	0.00522672	0.0134237	Down	-0.875014	5.53697	-3.10359	0.00191239	0.00940618	Down
Meis2	-1.25175	1.15153	-2.79268	0.00522817	0.0134252	Down	-1.09166	1.15153	-2.44377	0.0145361	0.0436167	Down
Phf1	-1.19305	1.69608	-2.79207	0.00523805	0.0134484	Down	0.0639801	1.69608	0.154173	0.877474	0.905003	NS
Trp53tg5	-1.22381	1.32667	-2.79187	0.00524142	0.0134546	Down	-1.07422	1.32667	-2.4894	0.0127975	0.0397364	Down
Celsr3	-0.834824	4.90267	-2.79182	0.00524216	0.0134546	Down	0.227981	4.90267	0.779386	0.435754	0.515854	NS
Tsen2	-0.780344	6.22898	-2.79101	0.00525531	0.0134846	Down	-0.415803	6.22898	-1.50832	0.131477	0.226309	NS
Mmp25	-1.28372	1.25673	-2.79099	0.00525556	0.0134846	Down	-1.58976	1.25673	-3.8467	0.000119787	0.0011137	Down
Bnip3l	-0.848876	4.47396	-2.7908	0.00525869	0.0134904	Down	-0.394939	4.47396	-1.31	0.190199	0.296885	NS
Zfp825	-0.917926	3.84986	-2.79053	0.00526308	0.0134995	Down	-0.0629115	3.84986	-0.198993	0.842269	0.875895	NS
Pim1	-0.76857	6.52874	-2.79018	0.00526871	0.0135117	Down	1.15956	6.52874	4.22419	2.39998e-05	0.000299693	Up
Atxn3	-0.767893	6.3745	-2.79009	0.00527018	0.0135133	Down	-0.342729	6.3745	-1.24674	0.212496	0.321314	NS
Gatc	-0.993586	3.14786	-2.78986	0.00527402	0.0135176	Down	-0.791368	3.14786	-2.30856	0.0209697	0.0572347	NS
Tmub1	-1.32475	0.823645	-2.78982	0.00527466	0.0135176	Down	-0.0787183	0.823645	-0.170548	0.864579	0.894786	NS
Klhl20	-0.79455	5.53457	-2.78981	0.00527474	0.0135176	Down	-0.534268	5.53457	-1.87923	0.0602163	0.125822	NS
Sec63	-0.75934	6.86078	-2.78978	0.00527529	0.0135176	Down	-0.497557	6.86078	-1.84001	0.0657696	0.134048	NS
Ankrd35	-0.853997	4.56183	-2.7896	0.00527817	0.0135228	Down	-1.09087	4.56183	-3.60384	0.000313684	0.0023675	Down
Zc3h12b	-1.10839	2.18886	-2.78945	0.00528074	0.0135272	Down	-0.653138	2.18886	-1.67978	0.0930024	0.174272	NS
Kdm2a	-0.746016	7.60244	-2.78884	0.00529067	0.0135504	Down	-0.487439	7.60244	-1.83572	0.0664024	0.134998	NS
Lsm10	-1.32789	1.02303	-2.78844	0.00529719	0.0135649	Down	-0.465232	1.02303	-1.04802	0.294632	0.400233	NS
Nedd4	-0.699553	10.7829	-2.78806	0.00530344	0.0135787	Down	-0.44323	10.7829	-1.77276	0.0762717	0.149257	NS
Hipk1	-0.756822	7.12301	-2.78795	0.00530523	0.0135811	Down	0.486954	7.12301	1.81962	0.068819	0.13842	NS
Ap1b1	-0.752946	7.23822	-2.78786	0.00530664	0.0135825	Down	-0.390748	7.23822	-1.45878	0.144629	0.242857	NS
Fam8a1	-0.882729	4.19636	-2.78735	0.00531499	0.0136016	Down	-1.01694	4.19636	-3.30548	0.000948451	0.00554195	Down
Spag7	-0.818157	5.2264	-2.78653	0.00532854	0.0136325	Down	-0.258386	5.2264	-0.896002	0.370253	0.453684	NS
C530005A16Rik	-0.763803	6.83244	-2.78648	0.00532922	0.0136325	Down	-0.739347	6.83244	-2.73	0.00633443	0.0233453	Down
Cadm1	-0.863421	4.55072	-2.78643	0.00533013	0.0136325	Down	-1.35747	4.55072	-4.56693	4.95465e-06	8.09961e-05	Down
Pyurf	-1.26775	1.15181	-2.78641	0.0053305	0.0136325	Down	-0.689773	1.15181	-1.54703	0.12186	0.21359	NS
E2f1	-0.784509	5.93147	-2.78615	0.00533475	0.0136411	Down	-0.224308	5.93147	-0.8019	0.422613	0.503664	NS
Wiz	-0.760663	6.84138	-2.78609	0.00533576	0.0136415	Down	-0.568946	6.84138	-2.09783	0.0359226	0.0857474	NS
Trap1a	-0.872348	4.75127	-2.78581	0.00534037	0.0136511	Down	-1.86188	4.75127	-6.2899	3.18854e-10	1.84059e-08	Down
Pcp2	-1.27854	0.894453	-2.78539	0.00534721	0.0136664	Down	-0.289905	0.894453	-0.625507	0.53164	0.605092	NS
Ctsz	-0.776152	6.22052	-2.78491	0.00535516	0.0136844	Down	-0.142027	6.22052	-0.516714	0.605357	0.671157	NS
Rnft1	-0.803806	5.80042	-2.78478	0.00535725	0.0136876	Down	-0.695332	5.80042	-2.49568	0.012573	0.0392898	Down
Taf4b	-0.865103	4.38441	-2.78469	0.00535881	0.0136881	Down	-0.780659	4.38441	-2.60046	0.0093112	0.0312402	Down
Zglp1	-1.23457	1.47194	-2.78467	0.00535921	0.0136881	Down	-1.42738	1.47194	-3.39448	0.000687823	0.00432076	Down
Ppp1r37	-0.840363	4.74098	-2.78454	0.00536127	0.0136912	Down	-0.47925	4.74098	-1.62966	0.103176	0.188403	NS
Lysmd2	-1.25658	1.37627	-2.78437	0.00536406	0.0136961	Down	-0.678494	1.37627	-1.58825	0.112233	0.201009	NS
Wscd2	-0.955556	3.06769	-2.78343	0.00537962	0.0137336	Down	-1.1483	3.06769	-3.13106	0.00174224	0.00876534	Down
2810021J22Rik	-1.07049	2.48551	-2.78297	0.00538737	0.0137511	Down	0.0984274	2.48551	0.261449	0.793746	0.835079	NS
Bcl9l	-0.993835	3.48062	-2.78277	0.00539068	0.0137574	Down	-0.974799	3.48062	-3.07331	0.00211749	0.0101365	Down
Ttc32	-0.904884	3.68434	-2.78261	0.00539326	0.0137617	Down	-0.297059	3.68434	-0.905292	0.365313	0.448781	NS
Tm2d3	-0.849602	4.66081	-2.7821	0.00540181	0.0137813	Down	-0.528683	4.66081	-1.78034	0.0750225	0.147619	NS
Tnnt1	-1.00166	3.0364	-2.78155	0.00541088	0.0138022	Down	-1.62566	3.0364	-4.55521	5.23894e-06	8.48514e-05	Down
Emc6	-1.21127	1.7222	-2.78148	0.00541217	0.0138033	Down	-0.383754	1.7222	-0.924855	0.355043	0.43873	NS
Usp53	-0.792061	5.78569	-2.78117	0.00541732	0.0138142	Down	-0.274551	5.78569	-0.986476	0.323902	0.41805	NS
Cog1	-0.803865	5.54495	-2.77974	0.00544124	0.0138729	Down	-1.03852	5.54495	-3.66654	0.000245973	0.00195279	Down
Hs2st1	-0.989559	2.91146	-2.77956	0.00544419	0.0138782	Down	-0.690566	2.91146	-1.90055	0.0573639	0.12144	NS
Pds5b	-0.7301	8.33647	-2.77782	0.00547339	0.0139495	Down	-0.382232	8.33647	-1.46119	0.143967	0.241951	NS
AI597479	-0.937553	3.47977	-2.77779	0.00547392	0.0139495	Down	-1.31572	3.47977	-3.98728	6.6879e-05	0.000695215	Down
Rabl6	-0.762485	6.63739	-2.77761	0.00547687	0.0139547	Down	-0.183207	6.63739	-0.673069	0.500905	0.57665	NS
Dcaf10	-1.074	2.53302	-2.77754	0.00547816	0.0139558	Down	-1.14695	2.53302	-3.14593	0.00165606	0.00841694	Down
Rab5b	-0.845519	4.6884	-2.77737	0.00548104	0.0139608	Down	-0.798312	4.6884	-2.703	0.00687277	0.0247561	Down
Tsr2	-0.815266	5.30311	-2.77688	0.00548933	0.0139797	Down	-0.537301	5.30311	-1.87612	0.0606411	0.126542	NS
Dcbld2	-0.774263	6.15689	-2.77676	0.00549128	0.0139824	Down	-0.519214	6.15689	-1.88394	0.059576	0.124815	NS
Flcn	-0.77191	6.11633	-2.77669	0.00549248	0.0139832	Down	0.0673011	6.11633	0.243176	0.807869	0.847843	NS
Igsf9b	-0.778798	6.10717	-2.77618	0.00550111	0.0140029	Down	0.0805491	6.10717	0.29196	0.770318	0.81522	NS
Ckap2l	-0.780808	5.92899	-2.77542	0.005514	0.0140315	Down	-0.0550939	5.92899	-0.197905	0.84312	0.876607	NS
Ppp2r2d	-0.750157	7.22841	-2.77541	0.00551413	0.0140315	Down	-0.262831	7.22841	-0.980656	0.326764	0.418292	NS
Homer3	-0.794833	5.65974	-2.77513	0.00551883	0.0140412	Down	-0.818164	5.65974	-2.90308	0.00369585	0.0155356	Down
Nrip3	-1.43089	-0.273745	-2.77506	0.0055201	0.0140422	Down	-0.30038	-0.273745	-0.580042	0.561888	0.632756	NS
Nkrf	-1.19717	1.73986	-2.77497	0.00552154	0.0140424	Down	-1.054	1.73986	-2.55095	0.0107445	0.034867	Down
Fam184b	-1.08254	2.35034	-2.77495	0.00552199	0.0140424	Down	-1.31828	2.35034	-3.4924	0.000478885	0.0032984	Down
Nudt15	-1.40743	0.0692016	-2.77411	0.00553627	0.0140765	Down	-1.61544	0.0692016	-3.12754	0.00176323	0.00884081	Down
Ahsa2	-0.787789	5.9119	-2.77402	0.00553783	0.0140776	Down	-0.725409	5.9119	-2.59974	0.0093306	0.0312937	Down
Xrn1	-0.737077	7.77754	-2.77398	0.00553851	0.0140776	Down	-0.357276	7.77754	-1.35193	0.176401	0.281538	NS
Fam118a	-0.811453	5.29833	-2.77379	0.00554174	0.0140836	Down	-0.645342	5.29833	-2.26007	0.0238189	0.0628431	NS
Sfxn4	-0.942885	3.41011	-2.77356	0.0055456	0.0140911	Down	0.366115	3.41011	1.10603	0.268715	0.376021	NS
Hinfp	-0.820293	4.90031	-2.7734	0.00554824	0.0140955	Down	-0.443364	4.90031	-1.51576	0.129584	0.223892	NS
Rhbdd3	-0.829766	4.83223	-2.77331	0.00554992	0.0140975	Down	-0.571269	4.83223	-1.9459	0.051669	0.112295	NS
Ankmy2	-0.841243	4.69342	-2.7731	0.00555346	0.0141023	Down	-0.545534	4.69342	-1.8469	0.064764	0.132611	NS
Trip12	-0.695024	10.768	-2.77307	0.00555394	0.0141023	Down	-0.793551	10.768	-3.16959	0.00152697	0.00793388	Down
Pmf1	-0.781576	5.96276	-2.77304	0.00555447	0.0141023	Down	-0.335897	5.96276	-1.20173	0.22947	0.340094	NS
Zfp592	-0.854376	4.45076	-2.77294	0.0055561	0.0141041	Down	-0.563692	4.45076	-1.88462	0.0594832	0.124703	NS
Zeb2	-1.29021	0.95504	-2.77275	0.00555945	0.0141104	Down	-0.0566458	0.95504	-0.125113	0.900434	0.922323	NS
Scrn1	0.952422	3.21119	2.77233	0.00556666	0.0141264	Up	0.831922	3.21119	2.45186	0.0142136	0.0428774	Up
Camkv	-1.05344	2.73047	-2.77162	0.00557873	0.0141548	Down	-0.220218	2.73047	-0.596334	0.550953	0.623212	NS
Acp2	-0.858626	4.40529	-2.77148	0.00558117	0.0141579	Down	-0.101709	4.40529	-0.337453	0.735776	0.785682	NS
Zcchc2	-0.76938	6.26039	-2.77144	0.00558175	0.0141579	Down	-0.609442	6.26039	-2.21569	0.0267149	0.0686517	NS
Brwd1	-0.71858	8.90584	-2.77131	0.00558405	0.0141614	Down	-0.523837	8.90584	-2.02639	0.0427269	0.0971719	NS
Arhgap23	-0.7596	6.59467	-2.77073	0.00559406	0.0141845	Down	-0.552519	6.59467	-2.02712	0.0426525	0.0970629	NS
Tmem151b	-1.12207	1.76799	-2.77057	0.00559682	0.0141873	Down	1.59264	1.76799	3.80888	0.000139673	0.00124905	Up
Atxn7l2	-0.851865	4.71119	-2.77056	0.00559696	0.0141873	Down	1.00942	4.71119	3.39986	0.000674435	0.00425989	Up
Ccdc77	-0.753533	6.77011	-2.77049	0.00559819	0.0141881	Down	-0.190874	6.77011	-0.701393	0.483059	0.559786	NS
Pacsin3	-0.958985	3.35921	-2.77026	0.00560202	0.0141933	Down	0.519054	3.35921	1.54773	0.12169	0.21346	NS
D030028A08Rik	-0.795619	5.67298	-2.77026	0.00560202	0.0141933	Down	-0.944635	5.67298	-3.36252	0.000772603	0.00473569	Down
Atmin	-0.887508	4.00948	-2.77008	0.00560516	0.014199	Down	-1.16288	4.00948	-3.73529	0.000187591	0.00158146	Down
Tmem147	-1.10438	2.22672	-2.76994	0.00560764	0.014203	Down	-0.120829	2.22672	-0.314604	0.753063	0.800521	NS
Sh3bp5l	-0.853166	4.40874	-2.76956	0.00561421	0.0142173	Down	-0.350943	4.40874	-1.16389	0.244469	0.35626	NS
Errfi1	-1.26038	1.05851	-2.76887	0.0056261	0.0142451	Down	-1.11506	1.05851	-2.52458	0.0115851	0.0369425	Down
Fam193b	-0.769176	6.33203	-2.76851	0.0056323	0.0142585	Down	-0.403549	6.33203	-1.46658	0.142493	0.239934	NS
Myo1a	-1.05271	2.35441	-2.76838	0.00563456	0.014262	Down	-0.581051	2.35441	-1.48243	0.138229	0.235091	NS
Mical2	-1.04656	2.86209	-2.76821	0.00563752	0.0142672	Down	-1.46071	2.86209	-4.28403	1.83689e-05	0.000240429	Down
Hspa1l	-1.58966	-1.06049	-2.76804	0.00564032	0.01427	Down	-0.0919209	-1.06049	-0.169419	0.865468	0.895412	NS
Rnf151	-1.39812	0.140254	-2.76804	0.00564043	0.01427	Down	-1.59565	0.140254	-3.1554	0.00160322	0.00822431	Down
Rnf31	-0.810085	5.12272	-2.76797	0.00564156	0.0142704	Down	-0.627575	5.12272	-2.16937	0.0300568	0.0753046	NS
Kin	-0.805997	5.12914	-2.76792	0.00564243	0.0142704	Down	-0.677623	5.12914	-2.33807	0.0193852	0.0540215	NS
Ncan	-1.06423	2.56362	-2.76764	0.00564727	0.0142804	Down	-0.409325	2.56362	-1.10282	0.270109	0.37753	NS
Sec22b	-0.953811	3.39205	-2.76734	0.0056526	0.0142916	Down	-0.878609	3.39205	-2.61128	0.00902171	0.0305068	Down
Kctd20	-0.758413	6.78185	-2.7666	0.00566544	0.0143217	Down	-0.620577	6.78185	-2.29268	0.0218683	0.0590308	NS
Csrp2	-0.749671	6.95608	-2.7665	0.00566717	0.0143238	Down	-0.29029	6.95608	-1.06644	0.286225	0.392912	NS
Rnf8	-0.776404	6.02729	-2.76592	0.00567721	0.0143469	Down	-0.603985	6.02729	-2.17749	0.0294463	0.074164	NS
5730559C18Rik	-0.794959	5.41356	-2.76552	0.00568415	0.0143621	Down	-0.515283	5.41356	-1.81355	0.0697502	0.139731	NS
Phc1	-0.712908	9.3773	-2.76515	0.00569059	0.0143761	Down	-0.99071	9.3773	-3.8626	0.00011225	0.00105798	Down
Dnajc18	-0.872273	4.10068	-2.76466	0.00569913	0.0143953	Down	-0.0445818	4.10068	-0.144549	0.885067	0.910429	NS
Cryba1	-1.00593	2.9098	-2.76394	0.00571177	0.014425	Down	-0.599839	2.9098	-1.73533	0.0826855	0.158656	NS
Wasf3	-0.864834	4.47609	-2.76359	0.0057179	0.0144349	Down	-0.216729	4.47609	-0.725361	0.468232	0.546219	NS
Kdelr1	-0.893908	4.15168	-2.76357	0.00571823	0.0144349	Down	-0.514328	4.15168	-1.66693	0.0955309	0.1777	NS
Dact3	-1.20124	1.67933	-2.76356	0.00571845	0.0144349	Down	0.12816	1.67933	0.321132	0.748111	0.796317	NS
Tbc1d9	-0.819941	4.98353	-2.76259	0.00573542	0.0144754	Down	-0.39964	4.98353	-1.38456	0.16619	0.269433	NS
Pcyox1	-0.87261	4.15561	-2.76223	0.00574179	0.0144878	Down	-0.259482	4.15561	-0.83861	0.40169	0.484148	NS
Zfp367	-0.860976	4.11167	-2.76221	0.00574218	0.0144878	Down	0.0198797	4.11167	0.063425	0.949428	0.960706	NS
Alkbh7	-1.02748	2.81503	-2.76148	0.00575491	0.0145176	Down	-0.40976	2.81503	-1.13219	0.257558	0.366957	NS
Rdh12	-1.26281	0.927095	-2.76111	0.00576152	0.014532	Down	-0.854415	0.927095	-1.86091	0.0627592	0.12964	NS
Acss1	0.859112	4.18522	2.76102	0.00576303	0.0145335	Up	0.0531434	4.18522	0.174498	0.861475	0.892393	NS
Ap5z1	-0.805505	4.90259	-2.76095	0.00576423	0.0145336	Down	-0.340072	4.90259	-1.15133	0.249599	0.360987	NS
Kri1	-0.759198	6.59478	-2.76091	0.00576493	0.0145336	Down	-0.449336	6.59478	-1.64617	0.099731	0.183841	NS
Atp1b1	-0.78442	5.4339	-2.76069	0.00576891	0.0145392	Down	-1.58138	5.4339	-5.49262	3.96875e-08	1.35812e-06	Down
Wdr83os	-1.02504	2.73084	-2.76068	0.00576901	0.0145392	Down	-0.898992	2.73084	-2.45244	0.0141906	0.0428286	Down
Tmem150a	-0.990972	2.88734	-2.76047	0.00577282	0.0145465	Down	-0.134854	2.88734	-0.373286	0.708936	0.763541	NS
Tpd52l2	-0.74602	7.19062	-2.75964	0.0057874	0.0145809	Down	-0.351948	7.19062	-1.31303	0.189175	0.295777	NS
Arhgef39	-0.929591	3.59325	-2.75931	0.00579338	0.0145937	Down	-0.330272	3.59325	-1.01319	0.310971	0.41223	NS
Rhobtb2	-0.850261	4.45321	-2.7591	0.00579695	0.0146003	Down	-0.225562	4.45321	-0.757477	0.448766	0.527769	NS
Anapc2	-0.755758	6.87894	-2.75874	0.00580337	0.0146137	Down	-0.517124	6.87894	-1.91355	0.0556803	0.118737	NS
Usp50	-1.40044	0.0786785	-2.75868	0.00580458	0.0146137	Down	-1.88193	0.0786785	-3.77552	0.000159761	0.00139252	Down
Nt5c3b	-0.787537	5.76432	-2.75865	0.00580506	0.0146137	Down	-1.12426	5.76432	-4.00333	6.24989e-05	0.000656751	Down
Homer1	-0.931495	3.86698	-2.7584	0.00580952	0.0146186	Down	-0.933424	3.86698	-2.98924	0.0027973	0.012552	Down
Ankrd52	-0.767931	6.19973	-2.75839	0.00580966	0.0146186	Down	-0.402935	6.19973	-1.45918	0.144519	0.242698	NS
Smad6	-1.15525	2.11177	-2.75838	0.00580977	0.0146186	Down	-0.141144	2.11177	-0.381266	0.703007	0.758242	NS
Extl2	-1.0621	2.60229	-2.75817	0.00581351	0.0146244	Down	0.0510149	2.60229	0.141127	0.88777	0.912673	NS
Chd2	-0.718684	8.70323	-2.75815	0.00581395	0.0146244	Down	-0.165823	8.70323	-0.638771	0.522973	0.59691	NS
Med15	-0.789931	5.6635	-2.75794	0.00581771	0.0146315	Down	-0.690267	5.6635	-2.45537	0.0140755	0.0425913	Down
Kdm5c	-0.732553	7.91739	-2.75735	0.00582808	0.0146544	Down	-0.389062	7.91739	-1.47298	0.140759	0.237974	NS
Fndc3a	-0.740988	7.3481	-2.75732	0.00582867	0.0146544	Down	-0.572924	7.3481	-2.14663	0.0318245	0.0784487	NS
Elf2	-0.800052	5.39049	-2.75701	0.0058343	0.0146663	Down	-0.405103	5.39049	-1.42826	0.153219	0.253739	NS
Zfp266	-0.766314	6.31176	-2.75672	0.00583944	0.0146768	Down	-0.308571	6.31176	-1.12281	0.261522	0.370423	NS
Doc2g	-1.1828	1.61231	-2.75622	0.00584826	0.0146967	Down	-1.05043	1.61231	-2.47339	0.0133855	0.0410049	Down
Gm16853	-0.934147	3.36533	-2.75596	0.00585292	0.014706	Down	-0.565577	3.36533	-1.70776	0.0876838	0.166223	NS
Appl1	-0.753626	6.67593	-2.75585	0.00585499	0.0147089	Down	-0.554156	6.67593	-2.03815	0.041537	0.0952534	NS
Il3ra	-0.966648	2.99824	-2.75556	0.00586009	0.0147193	Down	-1.10101	2.99824	-3.07521	0.00210406	0.0100845	Down
Orc5	-0.745686	6.98372	-2.75509	0.00586852	0.0147382	Down	-0.812717	6.98372	-3.01585	0.00256317	0.0117558	Down
Slc33a1	-0.891877	4.14546	-2.75477	0.00587435	0.0147494	Down	-0.580563	4.14546	-1.89341	0.0583063	0.122972	NS
Mettl3	-0.78466	5.58631	-2.75474	0.00587486	0.0147494	Down	-0.774734	5.58631	-2.71872	0.00655462	0.0238941	Down
Hars2	-0.778686	5.91858	-2.7535	0.00589714	0.014803	Down	-0.388125	5.91858	-1.38939	0.164718	0.267387	NS
2700097O09Rik	-0.756276	6.61357	-2.75289	0.00590812	0.0148261	Down	-0.595252	6.61357	-2.18115	0.0291747	0.0735741	NS
Rbm34	-0.75094	6.85111	-2.75288	0.00590826	0.0148261	Down	-0.732097	6.85111	-2.70472	0.00683726	0.0246564	Down
Tmem79	-1.05292	2.56508	-2.75247	0.00591567	0.0148424	Down	-0.419038	2.56508	-1.1209	0.262334	0.371095	NS
Pafah1b3	-0.934618	3.69905	-2.75234	0.00591815	0.0148462	Down	-0.667016	3.69905	-2.05153	0.0402179	0.0931638	NS
Tdp2	-0.748597	6.8782	-2.75228	0.00591923	0.0148466	Down	-0.426457	6.8782	-1.57385	0.115526	0.205413	NS
Chtf18	-0.782173	5.6665	-2.75206	0.00592311	0.014854	Down	0.0182161	5.6665	0.064065	0.948919	0.960437	NS
Gabpb2	-0.77141	5.92174	-2.75193	0.00592553	0.0148577	Down	-0.160108	5.92174	-0.571745	0.567496	0.637932	NS
Gxylt1	-0.797879	5.35729	-2.75187	0.00592656	0.0148579	Down	-0.242365	5.35729	-0.85197	0.394233	0.476889	NS
Gcfc2	-0.748295	6.91472	-2.75157	0.00593202	0.0148692	Down	-0.255667	6.91472	-0.947852	0.343207	0.42749	NS
Tmsb4x	-0.784436	5.84317	-2.75125	0.00593779	0.0148813	Down	-0.319693	5.84317	-1.13468	0.256511	0.366355	NS
2310022B05Rik	-1.17878	1.60926	-2.75075	0.00594679	0.0149015	Down	-0.559687	1.60926	-1.3034	0.192443	0.299526	NS
Dnajc22	-1.04279	2.66842	-2.75042	0.00595283	0.0149107	Down	-0.381567	2.66842	-1.05478	0.291528	0.397474	NS
Prickle1	-1.02265	3.26608	-2.75042	0.00595288	0.0149107	Down	-1.2123	3.26608	-3.6926	0.000222082	0.00180734	Down
Sftpb	-1.14504	1.86133	-2.7504	0.00595331	0.0149107	Down	-0.989302	1.86133	-2.4788	0.013184	0.0405557	Down
Fiz1	-0.798965	5.29274	-2.74917	0.00597553	0.014964	Down	-0.573706	5.29274	-1.97767	0.047968	0.10605	NS
Myo5a	-0.729135	7.89131	-2.74911	0.00597667	0.0149645	Down	0.15648	7.89131	0.592973	0.5532	0.625117	NS
Ppp1r16a	-0.955864	3.47822	-2.74901	0.00597848	0.0149666	Down	-0.570974	3.47822	-1.74236	0.0814479	0.15672	NS
Nudt9	-0.774074	6.00694	-2.74887	0.00598111	0.0149708	Down	-0.354851	6.00694	-1.27659	0.201749	0.310333	NS
Lrrfip2	-0.783559	5.71142	-2.74835	0.00599063	0.01499	Down	-0.452113	5.71142	-1.60906	0.107607	0.19476	NS
Ddx11	-0.742917	7.1039	-2.74834	0.00599067	0.01499	Down	-0.251581	7.1039	-0.934219	0.350193	0.434064	NS
Rad51d	-0.864989	4.41332	-2.74752	0.00600569	0.0150252	Down	-0.987828	4.41332	-3.27756	0.00104741	0.00598264	Down
Mat2b	-0.74807	6.79881	-2.74734	0.00600906	0.0150312	Down	-0.443994	6.79881	-1.63454	0.102148	0.187184	NS
Zfp707	-0.854387	4.23211	-2.7472	0.00601159	0.0150352	Down	-0.484146	4.23211	-1.56674	0.117178	0.207438	NS
Exoc3	-0.784492	5.61952	-2.74705	0.00601436	0.0150397	Down	-0.317098	5.61952	-1.12444	0.260827	0.369805	NS
Hpn	-1.25092	1.17485	-2.74685	0.00601805	0.0150466	Down	-2.17491	1.17485	-5.15429	2.55031e-07	6.68724e-06	Down
Zfp687	-0.915435	3.77277	-2.74659	0.00602274	0.0150559	Down	-0.751066	3.77277	-2.35871	0.0183404	0.0518897	NS
Klhl23	-1.10334	2.25357	-2.74596	0.00603445	0.0150828	Down	-0.223125	2.25357	-0.592234	0.553695	0.625542	NS
Wwp1	-0.753062	6.67379	-2.74589	0.0060357	0.0150834	Down	-0.419406	6.67379	-1.54249	0.122957	0.215012	NS
Fancl	-0.775763	5.74215	-2.74584	0.00603663	0.0150834	Down	-0.728314	5.74215	-2.58737	0.00967236	0.0321975	Down
Arhgap22	-1.07567	2.48717	-2.74527	0.0060471	0.0151072	Down	-0.746426	2.48717	-2.06981	0.0384729	0.0900749	NS
Prss53	-1.03379	2.63098	-2.74489	0.00605407	0.0151222	Down	-0.736035	2.63098	-2.06235	0.0391764	0.0911937	NS
Ccdc97	-0.824853	4.75218	-2.74419	0.00606699	0.0151498	Down	-0.792146	4.75218	-2.68285	0.00730083	0.0259072	Down
Ifitm2	-0.806128	5.31188	-2.74419	0.00606705	0.0151498	Down	-0.737192	5.31188	-2.56558	0.0103015	0.0337789	Down
Med13	-0.739763	7.35893	-2.74394	0.00607171	0.0151591	Down	-1.23761	7.35893	-4.64401	3.42106e-06	5.95718e-05	Down
Ap4s1	-0.882576	3.91885	-2.74364	0.00607722	0.0151704	Down	-0.298379	3.91885	-0.947372	0.343451	0.42776	NS
Nhlrc3	-0.832627	4.33442	-2.74307	0.00608775	0.0151943	Down	-0.301683	4.33442	-0.995657	0.319419	0.417388	NS
Ube4a	-0.75204	6.642	-2.74302	0.00608872	0.0151943	Down	-0.643367	6.642	-2.36102	0.0182265	0.0516509	NS
Akap17b	-0.988836	3.24856	-2.74277	0.00609331	0.0152034	Down	-0.725519	3.24856	-2.17568	0.029581	0.0744201	NS
Yeats2	-0.726288	8.06844	-2.7425	0.00609842	0.0152137	Down	-0.487619	8.06844	-1.85519	0.0635717	0.130872	NS
Rbm6	-0.729344	7.8757	-2.74199	0.00610776	0.0152346	Down	-0.54227	7.8757	-2.05142	0.0402289	0.0931638	NS
Ccdc84	-0.815249	4.99746	-2.74187	0.00611003	0.0152379	Down	-0.453417	4.99746	-1.55529	0.119881	0.211153	NS
Ccdc141	0.827009	4.55017	2.74129	0.00612085	0.0152624	Up	-2.7974	4.55017	-9.07777	1.12583e-19	3.54838e-17	Down
Cyp11a1	-1.10264	1.96272	-2.74114	0.00612355	0.0152667	Down	-0.0513515	1.96272	-0.123379	0.901807	0.923528	NS
Aida	-0.772228	5.779	-2.74108	0.00612471	0.0152672	Down	-0.616471	5.779	-2.19438	0.0282103	0.0716119	NS
1700123O20Rik	-0.975826	3.13508	-2.74097	0.00612679	0.01527	Down	-0.448934	3.13508	-1.31299	0.189189	0.295777	NS
Mfsd5	-1.08745	2.38693	-2.74067	0.00613232	0.0152814	Down	-0.61504	2.38693	-1.6117	0.107029	0.193992	NS
Nrg2	-1.2756	0.933002	-2.73997	0.00614552	0.0153112	Down	-0.518849	0.933002	-1.15509	0.248057	0.359924	NS
Mcu	-0.932217	3.55249	-2.73993	0.00614625	0.0153112	Down	-0.35852	3.55249	-1.10224	0.270361	0.377761	NS
Mapk13	-0.995649	3.2832	-2.73934	0.00615722	0.0153361	Down	-0.963471	3.2832	-2.8961	0.00377908	0.0157844	Down
Zfx	-0.82882	4.75551	-2.73913	0.00616117	0.0153417	Down	-0.663403	4.75551	-2.26307	0.0236334	0.0625002	NS
Dennd3	-0.966932	3.20379	-2.73907	0.00616223	0.0153417	Down	-1.28964	3.20379	-3.83356	0.000126374	0.00116327	Down
Coro1b	-0.801957	5.27979	-2.73907	0.00616237	0.0153417	Down	-0.67581	5.27979	-2.34829	0.0188615	0.0528988	NS
Wdr90	-0.771088	5.92717	-2.73845	0.00617393	0.015368	Down	0.196016	5.92717	0.702092	0.482623	0.559404	NS
Qk	-0.73293	7.3497	-2.73795	0.00618337	0.0153869	Down	-1.04581	7.3497	-3.90142	9.56876e-05	0.000930254	Down
Ttc21a	-1.03667	2.58028	-2.73794	0.00618347	0.0153869	Down	-0.901615	2.58028	-2.46026	0.0138853	0.042113	Down
Trp53bp2	-0.750217	6.64579	-2.73782	0.00618582	0.0153903	Down	-0.450821	6.64579	-1.65473	0.0979821	0.181381	NS
Ganab	-0.73084	7.73805	-2.73772	0.00618775	0.0153927	Down	-0.559147	7.73805	-2.10763	0.0350651	0.084275	NS
Rad23a	-0.796558	5.0904	-2.73765	0.00618893	0.0153932	Down	-0.225296	5.0904	-0.760074	0.447212	0.526413	NS
Fbxw5	-0.903726	3.71759	-2.73689	0.00620334	0.0154266	Down	-0.261676	3.71759	-0.811816	0.416899	0.498741	NS
E4f1	-0.870103	4.06693	-2.73648	0.00621102	0.0154433	Down	-0.585152	4.06693	-1.88361	0.0596207	0.124859	NS
Map3k9	-0.883171	3.90251	-2.7358	0.00622386	0.0154722	Down	-0.0607186	3.90251	-0.194902	0.84547	0.878586	NS
Tapt1	-0.778991	5.71997	-2.73576	0.00622463	0.0154722	Down	-0.434008	5.71997	-1.54764	0.121712	0.213473	NS
2310035C23Rik	-0.726555	7.68922	-2.73559	0.00622779	0.0154777	Down	-0.673974	7.68922	-2.53668	0.0111923	0.0359005	Down
Tmem59	-0.754085	6.48213	-2.73545	0.00623044	0.0154818	Down	-0.192454	6.48213	-0.704043	0.481407	0.558241	NS
Phactr4	-0.775623	5.87977	-2.73536	0.00623219	0.0154837	Down	-0.520866	5.87977	-1.8664	0.0619875	0.128467	NS
Myadm	-0.87793	4.24257	-2.73498	0.0062394	0.0154992	Down	-0.711646	4.24257	-2.32628	0.0200052	0.0551928	NS
Ilkap	-0.729963	7.45028	-2.73465	0.00624573	0.0155125	Down	-0.244067	7.45028	-0.911884	0.361832	0.445512	NS
Zfp13	-0.797796	5.26665	-2.73437	0.0062509	0.015521	Down	-0.0787399	5.26665	-0.273932	0.784138	0.826958	NS
Atg4b	-0.756542	6.28685	-2.73436	0.00625115	0.015521	Down	-0.319996	6.28685	-1.16243	0.245064	0.356961	NS
Ly6g6d	1.21113	0.989702	2.73411	0.00625589	0.0155303	Up	0.232125	0.989702	0.510125	0.609965	0.675031	NS
Pla2g10	-1.03919	2.40554	-2.7334	0.00626951	0.0155617	Down	-2.8187	2.40554	-7.09424	1.30845e-12	1.27283e-10	Down
Bard1	-0.779839	5.43701	-2.7332	0.00627325	0.0155685	Down	-0.613841	5.43701	-2.14548	0.0319163	0.0786287	NS
Cspp1	-0.722673	7.98271	-2.73292	0.00627851	0.0155791	Down	-0.654353	7.98271	-2.48154	0.013083	0.0403416	Down
Zfp961	-0.801502	4.90868	-2.73253	0.00628606	0.0155954	Down	-0.24353	4.90868	-0.828915	0.407154	0.489349	NS
Ddx17	-0.695278	9.9838	-2.73245	0.00628745	0.0155964	Down	-0.160281	9.9838	-0.632135	0.5273	0.601239	NS
Gripap1	-0.767854	5.90394	-2.7322	0.00629231	0.0156049	Down	-0.120587	5.90394	-0.431298	0.666253	0.725314	NS
Abhd8	-1.06103	2.57199	-2.73217	0.00629286	0.0156049	Down	-0.441993	2.57199	-1.19697	0.23132	0.342353	NS
Safb2	-0.719123	8.27503	-2.73184	0.00629916	0.0156181	Down	-0.524651	8.27503	-2.00229	0.0452561	0.101536	NS
Mkl1	-0.817533	5.00707	-2.73111	0.0063132	0.0156504	Down	-0.716667	5.00707	-2.46876	0.0135597	0.0413642	Down
Zfp655	-0.774253	5.53179	-2.73057	0.00632356	0.0156736	Down	-0.0713736	5.53179	-0.252714	0.80049	0.841444	NS
Mmgt1	-0.916072	3.49375	-2.73032	0.00632827	0.0156814	Down	-0.703906	3.49375	-2.13988	0.0323666	0.0794493	NS
Nup62cl	-0.874596	4.24824	-2.7303	0.00632868	0.0156814	Down	-1.4124	4.24824	-4.64218	3.4514e-06	5.99676e-05	Down
9630013K17Rik	-0.899183	3.78578	-2.73016	0.00633128	0.0156822	Down	-0.575838	3.78578	-1.79677	0.0723743	0.143517	NS
Chpf	-0.912163	3.84583	-2.73013	0.00633185	0.0156822	Down	-0.813767	3.84583	-2.56538	0.0103075	0.033782	Down
Cox16	-0.795935	5.24612	-2.73006	0.0063333	0.0156822	Down	-0.344736	5.24612	-1.20232	0.22924	0.339817	NS
5530601H04Rik	-0.957191	3.11096	-2.73004	0.00633371	0.0156822	Down	-0.41357	3.11096	-1.20587	0.227872	0.338362	NS
Scoc	-0.813315	4.79989	-2.73002	0.00633399	0.0156822	Down	-0.407247	4.79989	-1.36874	0.171084	0.275338	NS
Fam171a2	-1.09663	2.35216	-2.72969	0.00634035	0.0156955	Down	-0.22995	2.35216	-0.637202	0.523994	0.597834	NS
Degs2	-1.40554	0.116601	-2.72955	0.006343	0.0156996	Down	-0.349598	0.116601	-0.724135	0.468984	0.546854	NS
Nsun6	-0.828343	4.53721	-2.72908	0.00635215	0.0157198	Down	-0.57222	4.53721	-1.90979	0.0561624	0.119468	NS
Slc23a2	-0.762517	6.09075	-2.72898	0.00635408	0.0157221	Down	-0.702291	6.09075	-2.54253	0.0110066	0.0354494	Down
Ttpa	-1.08064	2.40234	-2.72876	0.00635831	0.0157301	Down	-1.15657	2.40234	-3.05466	0.00225367	0.0106398	Down
Rnf8-cmtr1	-0.73075	7.54006	-2.72804	0.00637218	0.0157619	Down	-0.398784	7.54006	-1.49911	0.133848	0.229247	NS
Prr14l	-0.757937	6.38228	-2.72774	0.00637794	0.0157737	Down	-0.510047	6.38228	-1.86429	0.0622843	0.128933	NS
Trappc11	-0.736405	7.03459	-2.72688	0.0063947	0.0158127	Down	-0.209616	7.03459	-0.775391	0.43811	0.517943	NS
Gcnt1	-1.36889	0.536538	-2.72589	0.00641391	0.0158577	Down	-1.7241	0.536538	-3.72709	0.000193803	0.00162541	Down
Myh14	-0.904879	3.69721	-2.72581	0.0064155	0.0158591	Down	-1.16181	3.69721	-3.59809	0.000320707	0.00240603	Down
Shisa4	-1.17882	1.5552	-2.72524	0.00642641	0.0158836	Down	-0.741535	1.5552	-1.76014	0.0783865	0.152336	NS
Cd302	-0.946637	3.03475	-2.72514	0.00642845	0.0158862	Down	-1.35323	3.03475	-3.85243	0.000117018	0.00109311	Down
Crebrf	0.791624	5.00477	2.72505	0.00643017	0.0158879	Up	1.84324	5.00477	6.1883	6.10303e-10	3.2383e-08	Up
Rita1	-1.0441	2.67434	-2.72494	0.00643236	0.0158892	Down	-0.90282	2.67434	-2.50832	0.0121322	0.0382536	Down
Hmgn3	-1.11265	2.27165	-2.72492	0.00643271	0.0158892	Down	-1.53842	2.27165	-4.20826	2.57552e-05	0.000316843	Down
Chn1	-0.846183	4.45928	-2.72429	0.00644493	0.0159169	Down	-0.995283	4.45928	-3.33144	0.000864272	0.00514489	Down
Degs1	-0.784488	5.39066	-2.72293	0.00647168	0.0159805	Down	-0.408609	5.39066	-1.43236	0.152043	0.252268	NS
1700001L05Rik	-0.889291	3.62764	-2.72224	0.00648513	0.0160111	Down	-1.55622	3.62764	-4.65247	3.28362e-06	5.74324e-05	Down
5730455P16Rik	-0.79411	5.3182	-2.72181	0.00649347	0.0160292	Down	-0.205862	5.3182	-0.720888	0.47098	0.548775	NS
Zbed4	-0.978562	3.12885	-2.72173	0.00649511	0.0160308	Down	-0.394376	3.12885	-1.1684	0.242648	0.354031	NS
Ager	-1.3122	0.495601	-2.72147	0.00650025	0.0160409	Down	-0.573832	0.495601	-1.19722	0.231224	0.342313	NS
Pitpna	-0.742354	6.84794	-2.72135	0.0065027	0.0160445	Down	-0.54683	6.84794	-2.0194	0.0434483	0.0984332	NS
Dbt	-0.788751	5.34774	-2.72103	0.00650888	0.0160572	Down	0.12968	5.34774	0.454628	0.649377	0.710317	NS
Smim4	-0.896635	3.54544	-2.72089	0.00651157	0.0160613	Down	0.0455603	3.54544	0.140263	0.888453	0.913256	NS
Trp53bp1	-0.718348	8.4675	-2.72074	0.00651457	0.0160662	Down	-0.221413	8.4675	-0.851947	0.394245	0.476889	NS
Ddx39b	-0.701332	9.44085	-2.72011	0.00652706	0.0160945	Down	-0.00671872	9.44085	-0.0262177	0.979084	0.984205	NS
Papolg	-0.765821	5.91784	-2.71999	0.00652935	0.0160976	Down	-0.715273	5.91784	-2.56932	0.010191	0.0335353	Down
Agfg2	-0.800955	5.14055	-2.71951	0.0065388	0.0161184	Down	-0.770633	5.14055	-2.66865	0.00761678	0.026753	Down
Rnf14	-0.772531	5.63674	-2.71921	0.00654484	0.0161308	Down	-0.385412	5.63674	-1.3697	0.170783	0.274994	NS
Gigyf2	-0.714339	8.20292	-2.71851	0.00655868	0.0161624	Down	-0.495099	8.20292	-1.88125	0.0599403	0.125411	NS
Cecr2	-0.727159	7.59011	-2.71837	0.0065614	0.0161665	Down	-0.209437	7.59011	-0.788253	0.430551	0.511153	NS
Alg11	-0.812641	4.73829	-2.71812	0.00656638	0.0161752	Down	-0.550244	4.73829	-1.83644	0.0662947	0.13487	NS
Tspan5	-0.870922	4.28938	-2.71809	0.00656697	0.0161752	Down	1.13713	4.28938	3.73227	0.000189861	0.0015983	Up
Ncaph2	-0.729082	7.43573	-2.71802	0.00656842	0.0161762	Down	-0.363309	7.43573	-1.36066	0.173623	0.278475	NS
Elp2	-0.714302	8.39098	-2.71784	0.00657192	0.0161823	Down	-0.27374	8.39098	-1.04662	0.295278	0.400834	NS
Tsg101	-0.739147	6.97639	-2.71754	0.00657795	0.0161946	Down	-0.488704	6.97639	-1.81186	0.0700113	0.140067	NS
Caml	-0.777309	5.76932	-2.71718	0.00658517	0.0162099	Down	-0.50672	5.76932	-1.80784	0.0706345	0.141034	NS
A930001C03Rik	-0.823456	4.73814	-2.71688	0.00659099	0.0162217	Down	-0.556258	4.73814	-1.89873	0.0576032	0.121718	NS
Mbtd1	-0.724177	7.73265	-2.71667	0.00659526	0.0162297	Down	-1.16607	7.73265	-4.40531	1.05731e-05	0.000152444	Down
Thap4	-0.877733	4.06996	-2.71659	0.00659679	0.0162309	Down	-0.46395	4.06996	-1.5003	0.133538	0.228866	NS
Lrfn1	-0.910953	3.92838	-2.71639	0.00660084	0.0162383	Down	-0.42389	3.92838	-1.3608	0.17358	0.278446	NS
Tbc1d19	-0.773324	5.64865	-2.71633	0.00660195	0.0162385	Down	-0.305393	5.64865	-1.08723	0.276936	0.384176	NS
Cdc42se2	-0.807965	4.94808	-2.71595	0.00660966	0.0162549	Down	-0.693372	4.94808	-2.37293	0.0176493	0.0503685	NS
Gm2694	-1.11437	1.54548	-2.71578	0.00661293	0.0162604	Down	-0.30942	1.54548	-0.706413	0.479933	0.556903	NS
Gcat	-0.777663	5.51423	-2.71561	0.00661644	0.0162665	Down	0.428289	5.51423	1.49505	0.134904	0.230731	NS
Pcgf1	-1.04267	2.43873	-2.71509	0.00662682	0.0162895	Down	-0.154513	2.43873	-0.409818	0.68194	0.73955	NS
Exoc2	-0.742077	6.89537	-2.71482	0.00663211	0.0163	Down	0.027497	6.89537	0.102138	0.918647	0.936707	NS
Helz	-0.716921	8.14459	-2.71468	0.00663492	0.0163043	Down	-1.52227	8.14459	-5.80155	6.5884e-09	2.77747e-07	Down
Sec61a2	-0.712572	8.38934	-2.71446	0.0066394	0.0163128	Down	-0.391675	8.38934	-1.49833	0.13405	0.229518	NS
Taf1b	-0.771217	5.70357	-2.7144	0.00664065	0.0163133	Down	-0.818618	5.70357	-2.91172	0.00359512	0.0152177	Down
Dixdc1	-0.953563	3.06931	-2.71433	0.00664211	0.0163144	Down	-0.489492	3.06931	-1.39803	0.162107	0.264456	NS
Adpgk	-0.754526	6.38823	-2.7138	0.00665271	0.0163378	Down	-1.07424	6.38823	-3.90475	9.43807e-05	0.000922304	Down
Inpp5f	-0.804517	5.17592	-2.7135	0.00665871	0.0163501	Down	-0.519106	5.17592	-1.81306	0.0698258	0.139826	NS
Arid3a	-1.00405	2.99171	-2.71273	0.00667424	0.0163856	Down	-0.00579476	2.99171	-0.0171426	0.986323	0.989777	NS
Hsd17b11	-0.817814	4.57842	-2.7126	0.00667684	0.0163875	Down	-0.272129	4.57842	-0.908679	0.363522	0.447138	NS
Zcchc10	-0.772228	5.79095	-2.71259	0.0066771	0.0163875	Down	-1.3329	5.79095	-4.71537	2.41562e-06	4.47331e-05	Down
C2cd2l	-1.10542	2.00302	-2.71241	0.00668057	0.0163935	Down	-0.382944	2.00302	-0.951065	0.341574	0.425951	NS
Mpp3	-0.937643	3.74099	-2.71203	0.00668824	0.0164098	Down	-0.552152	3.74099	-1.74845	0.0803891	0.155175	NS
9230116N13Rik	-1.39933	-0.217782	-2.71133	0.00670237	0.0164419	Down	-0.669452	-0.217782	-1.26256	0.206752	0.315748	NS
Oip5	-0.788021	5.2762	-2.71122	0.00670466	0.0164449	Down	-0.386883	5.2762	-1.35336	0.175943	0.281052	NS
Patz1	-0.727643	7.64626	-2.71113	0.00670652	0.0164469	Down	-0.605051	7.64626	-2.28119	0.0225388	0.0603345	NS
Adck2	-0.900737	3.69892	-2.71097	0.00670968	0.0164521	Down	-0.137187	3.69892	-0.431205	0.66632	0.725314	NS
Ogfrl1	-1.06793	2.57996	-2.7107	0.00671516	0.016463	Down	-1.15207	2.57996	-3.24654	0.00116853	0.00649033	Down
Fbxo17	-1.04851	2.79642	-2.71026	0.00672407	0.0164823	Down	-0.955788	2.79642	-2.75582	0.00585546	0.0220641	Down
Scamp5	-0.754248	6.20774	-2.71015	0.00672639	0.0164838	Down	-0.520177	6.20774	-1.88315	0.0596825	0.124972	NS
Gm15471	-0.99638	3.28419	-2.71013	0.00672678	0.0164838	Down	0.0780414	3.28419	0.237196	0.812505	0.851744	NS
Pip5kl1	-1.19477	1.43133	-2.70906	0.0067484	0.0165342	Down	0.280498	1.43133	0.650743	0.515213	0.58959	NS
Ubfd1	-0.738924	6.87416	-2.70875	0.00675468	0.016547	Down	-0.640461	6.87416	-2.36411	0.018075	0.0513139	NS
Tbl1x	-0.74075	6.8266	-2.70856	0.00675858	0.016554	Down	-0.955144	6.8266	-3.52314	0.000426637	0.00301767	Down
Zdhhc8	-0.815459	4.71286	-2.70755	0.0067793	0.0166022	Down	-0.184753	4.71286	-0.623446	0.532992	0.606326	NS
Ric8	-0.844729	4.25591	-2.70666	0.00679746	0.0166417	Down	-0.291651	4.25591	-0.941736	0.34633	0.430393	NS
Atg7	-0.799798	4.77105	-2.70665	0.00679755	0.0166417	Down	-0.435724	4.77105	-1.4569	0.145146	0.243413	NS
Pcolce2	-0.934934	3.50928	-2.70637	0.0068034	0.0166534	Down	-1.81812	3.50928	-5.40578	6.46593e-08	2.08791e-06	Down
Srbd1	-0.731648	7.04274	-2.70588	0.00681337	0.0166752	Down	-0.50234	7.04274	-1.86238	0.0625519	0.12933	NS
Gmeb1	-0.75787	6.09288	-2.70582	0.00681467	0.0166758	Down	-0.873134	6.09288	-3.14304	0.00167246	0.0084747	Down
Ift80	-0.751894	6.19888	-2.70552	0.00682078	0.0166882	Down	-0.214908	6.19888	-0.777339	0.43696	0.516746	NS
Sstr5	-1.4208	0.0899216	-2.70531	0.00682516	0.0166963	Down	-0.652936	0.0899216	-1.394	0.163322	0.265887	NS
Aldh1l1	-1.10113	1.86541	-2.70521	0.00682714	0.0166984	Down	-0.76504	1.86541	-1.86855	0.0616874	0.128172	NS
Blzf1	-0.776883	5.38286	-2.70516	0.00682812	0.0166984	Down	-0.635491	5.38286	-2.21277	0.0269153	0.0690429	NS
Clcn3	-0.729458	7.14174	-2.70444	0.00684291	0.016732	Down	-0.850945	7.14174	-3.15814	0.00158822	0.00817114	Down
Tubgcp6	-0.75213	6.28236	-2.7043	0.00684583	0.0167365	Down	-0.283372	6.28236	-1.03183	0.302153	0.406352	NS
D4Ertd617e	-0.877082	3.87656	-2.70424	0.00684706	0.0167369	Down	-0.612403	3.87656	-1.92266	0.0545254	0.117034	NS
Gm10324	0.973381	3.34292	2.70411	0.00684979	0.016741	Up	0.180109	3.34292	0.559962	0.575507	0.644959	NS
Nipal4	-1.30262	0.69626	-2.70376	0.00685704	0.0167561	Down	-1.96236	0.69626	-4.33843	1.43633e-05	0.00019717	Down
Ano8	-0.888272	3.89427	-2.70347	0.00686303	0.0167681	Down	0.0834749	3.89427	0.264421	0.791456	0.832947	NS
Rabep1	-0.732122	7.07513	-2.70312	0.0068702	0.0167825	Down	-0.62451	7.07513	-2.32167	0.0202526	0.0556709	NS
Isca1	-0.853002	4.15326	-2.70308	0.00687106	0.0167825	Down	-0.560127	4.15326	-1.81451	0.0696012	0.139512	NS
Snip1	-0.844006	4.31587	-2.70302	0.00687225	0.0167829	Down	-0.68788	4.31587	-2.25822	0.0239339	0.0630938	NS
N6amt1	-0.834193	4.36564	-2.70192	0.00689515	0.0168362	Down	-0.604684	4.36564	-1.98478	0.047171	0.104858	NS
Stim2	-0.829267	4.72614	-2.70079	0.0069185	0.0168906	Down	-0.693956	4.72614	-2.35765	0.0183927	0.0519913	NS
S100pbp	-0.777855	5.50557	-2.70073	0.00691972	0.0168909	Down	-0.668595	5.50557	-2.35991	0.0182813	0.0517785	NS
Gmcl1	-0.748438	6.32747	-2.7004	0.00692668	0.0169053	Down	-0.566917	6.32747	-2.06653	0.0387807	0.0905401	NS
Usp9x	-0.683961	10.1818	-2.70023	0.00693031	0.0169115	Down	-0.654834	10.1818	-2.5923	0.00953492	0.0318417	Down
Dnajb9	-1.00171	2.68928	-2.69985	0.00693804	0.0169278	Down	-0.575049	2.68928	-1.5489	0.121409	0.213142	NS
Tbpl1	-0.806008	4.95316	-2.6991	0.00695379	0.0169616	Down	-0.420507	4.95316	-1.44667	0.147993	0.24724	NS
Cog6	-0.771854	5.55614	-2.69909	0.00695403	0.0169616	Down	-0.610942	5.55614	-2.16157	0.0306532	0.0764584	NS
Pdk4	-1.08811	1.82649	-2.69858	0.0069646	0.0169847	Down	-1.43646	1.82649	-3.56009	0.000370886	0.00270843	Down
Tbk1	-0.72504	7.38062	-2.69835	0.00696941	0.0169935	Down	-0.412844	7.38062	-1.54633	0.122028	0.213814	NS
Oraov1	-0.977698	2.81404	-2.69831	0.00697036	0.0169935	Down	-0.283845	2.81404	-0.798795	0.424411	0.505349	NS
Ptges3l	-1.01451	2.72036	-2.69822	0.0069722	0.016995	Down	-0.459363	2.72036	-1.28986	0.197101	0.305299	NS
Serpine3	-0.785053	5.29141	-2.69817	0.00697315	0.016995	Down	-0.703749	5.29141	-2.45563	0.0140654	0.0425772	Down
Zbtb20	1.34192	0.0818196	2.69754	0.00698639	0.0170247	Up	1.19553	0.0818196	2.47181	0.0134445	0.0411002	Up
Ctf1	-1.17329	1.54152	-2.69679	0.00700216	0.0170605	Down	-1.74302	1.54152	-4.24126	2.22452e-05	0.000281125	Down
Plin3	-0.77201	5.73807	-2.69645	0.00700943	0.0170755	Down	0.0385169	5.73807	0.137563	0.890586	0.914852	NS
Gpalpp1	-0.775207	5.40946	-2.69598	0.00701917	0.0170966	Down	-0.806982	5.40946	-2.83234	0.00462166	0.0184153	Down
Peo1	-0.810867	4.87441	-2.69573	0.0070246	0.0171072	Down	-0.216057	4.87441	-0.735649	0.461946	0.540365	NS
Timmdc1	-0.757937	6.02919	-2.69563	0.00702671	0.0171097	Down	-0.244871	6.02919	-0.882707	0.377396	0.460681	NS
Rassf8	-1.25483	1.08668	-2.69551	0.00702916	0.0171107	Down	-0.939936	1.08668	-2.23829	0.0252044	0.065544	NS
Zbtb37	-0.83123	4.50558	-2.6955	0.0070293	0.0171107	Down	-0.975896	4.50558	-3.25713	0.00112578	0.00630046	Down
Samd1	-0.938114	3.40111	-2.6952	0.00703562	0.0171234	Down	-0.407953	3.40111	-1.20348	0.228792	0.339376	NS
Hoxc11	1.54347	-1.47441	2.69506	0.00703859	0.017128	Up	0.79528	-1.47441	1.37487	0.169176	0.273076	NS
Myo18a	-0.729857	7.12682	-2.69496	0.0070408	0.0171308	Down	0.342012	7.12682	1.27407	0.20264	0.31103	NS
Nprl2	-1.02243	2.5989	-2.69481	0.00704395	0.0171358	Down	-0.229742	2.5989	-0.614261	0.539044	0.6121	NS
Znrf2	-0.894642	3.80486	-2.6945	0.00705057	0.0171492	Down	-0.73304	3.80486	-2.33899	0.0193378	0.0539202	NS
Ccdc132	-0.717768	7.71828	-2.69405	0.00706004	0.017168	Down	-0.614368	7.71828	-2.322	0.0202347	0.0556507	NS
Kcnab3	-1.09702	2.08748	-2.69403	0.00706047	0.017168	Down	-0.845758	2.08748	-2.15088	0.0314882	0.0779303	NS
Emp3	-1.28649	0.684144	-2.69395	0.00706215	0.0171695	Down	-1.41998	0.684144	-2.97379	0.00294212	0.0130557	Down
Rgs20	1.04944	2.38344	2.6935	0.00707163	0.0171898	Up	0.869	2.38344	2.33463	0.0195644	0.0543192	NS
Vps4a	-0.782162	5.37987	-2.69313	0.00707943	0.0172062	Down	-0.309119	5.37987	-1.08496	0.277941	0.385228	NS
Scaf1	-0.736231	6.87232	-2.69276	0.00708735	0.0172227	Down	-0.438431	6.87232	-1.62002	0.10523	0.191426	NS
Zdhhc7	-0.860287	3.94019	-2.69237	0.00709569	0.0172403	Down	0.0287726	3.94019	0.0918365	0.926828	0.94335	NS
Cpeb4	-0.871166	3.89831	-2.692	0.00710366	0.0172571	Down	-1.01727	3.89831	-3.24407	0.00117868	0.00652892	Down
Gm12250	-1.5367	-0.931214	-2.69179	0.00710808	0.0172641	Down	-1.92216	-0.931214	-3.51795	0.000435066	0.00306765	Down
Dmwd	-0.781968	5.42315	-2.69176	0.00710874	0.0172641	Down	-0.445724	5.42315	-1.56638	0.117262	0.207516	NS
Ftsj1	-0.784745	5.20872	-2.69082	0.00712879	0.0173079	Down	-0.588763	5.20872	-2.0332	0.0420346	0.0959894	NS
Cope	-0.749532	6.11241	-2.69081	0.00712897	0.0173079	Down	-0.300991	6.11241	-1.07873	0.280709	0.3875	NS
4930579G24Rik	-1.31922	0.425305	-2.69068	0.00713164	0.0173117	Down	0.116819	0.425305	0.240277	0.810116	0.849918	NS
Atp6v0e	-0.861514	4.01511	-2.69011	0.00714392	0.0173388	Down	-0.887001	4.01511	-2.85036	0.00436775	0.0176177	Down
Zfp58	-1.15529	1.63332	-2.68986	0.00714931	0.0173492	Down	-0.357381	1.63332	-0.868689	0.385019	0.467956	NS
4930404N11Rik	-0.915356	3.53834	-2.68947	0.00715761	0.0173667	Down	-0.077114	3.53834	-0.237422	0.81233	0.851744	NS
4933434E20Rik	-0.745132	6.34839	-2.68939	0.00715938	0.0173683	Down	-0.478261	6.34839	-1.74136	0.0816232	0.156923	NS
Lpar4	-1.26328	1.18275	-2.68917	0.00716414	0.0173772	Down	0.359242	1.18275	0.838084	0.401985	0.484318	NS
Cdkal1	-0.780529	5.22472	-2.68884	0.00717107	0.0173913	Down	-0.626855	5.22472	-2.18811	0.028664	0.0725066	NS
Coq4	-0.840282	4.34257	-2.68851	0.00717826	0.0174061	Down	-0.402286	4.34257	-1.32832	0.184074	0.289996	NS
0610010F05Rik	-0.754006	5.99407	-2.68831	0.00718252	0.0174137	Down	0.00461434	5.99407	0.0166144	0.986744	0.989948	NS
Bnipl	-1.04097	2.89191	-2.68825	0.00718376	0.0174141	Down	-0.176139	2.89191	-0.519613	0.603335	0.669386	NS
Gcn1l1	-0.702876	8.69254	-2.68819	0.0071852	0.0174147	Down	-0.345811	8.69254	-1.33035	0.183406	0.289203	NS
Mcc	0.816893	4.93703	2.68814	0.00718624	0.0174147	Up	1.78249	4.93703	6.0379	1.56633e-09	7.71368e-08	Up
Tbx3os2	-1.32481	-0.197022	-2.68789	0.00719149	0.0174248	Down	-0.93921	-0.197022	-1.7583	0.0786986	0.152717	NS
Slc39a10	-0.751242	6.17538	-2.68723	0.00720586	0.0174569	Down	-1.82593	6.17538	-6.55145	5.72296e-11	3.93834e-09	Down
Lrrc39	-1.04015	2.61028	-2.68574	0.00723803	0.0175322	Down	-0.270557	2.61028	-0.752282	0.451883	0.530564	NS
Oxa1l	-0.75121	6.23213	-2.68531	0.00724741	0.0175522	Down	-0.23814	6.23213	-0.861796	0.388802	0.471716	NS
Mpp2	-1.21265	1.21852	-2.68505	0.00725295	0.0175629	Down	-0.807885	1.21852	-1.84187	0.0654962	0.133595	NS
Zfp51	-0.976509	2.90945	-2.68491	0.00725595	0.0175675	Down	-0.560986	2.90945	-1.58586	0.112773	0.201615	NS
Prepl	-0.73891	6.66349	-2.68465	0.00726171	0.0175787	Down	-0.782115	6.66349	-2.87504	0.00404048	0.016599	Down
Arid3b	-0.781569	5.43825	-2.68422	0.00727097	0.0175984	Down	-0.332893	5.43825	-1.17116	0.241539	0.352916	NS
Exd1	-1.16793	1.39435	-2.68365	0.00728344	0.0176259	Down	-0.881885	1.39435	-2.04916	0.0404483	0.0934197	NS
Jak2	-0.916213	3.75785	-2.68256	0.00730728	0.0176809	Down	-0.481062	3.75785	-1.54011	0.123536	0.215712	NS
Ankrd17	-0.696635	8.99076	-2.68227	0.00731343	0.017693	Down	-0.659162	8.99076	-2.556	0.0105897	0.0344443	Down
Tceanc2	-1.26294	0.820497	-2.68204	0.00731855	0.0177027	Down	-0.510262	0.820497	-1.08357	0.278559	0.385228	NS
Spidr	-0.815347	4.68675	-2.68147	0.00733099	0.0177301	Down	-0.573171	4.68675	-1.9425	0.0520794	0.112969	NS
Mios	-0.810248	5.09658	-2.68082	0.00734523	0.0177618	Down	-0.535284	5.09658	-1.86032	0.0628424	0.129739	NS
Fam168a	-0.8956	3.74942	-2.68065	0.00734906	0.0177663	Down	-0.335212	3.74942	-1.04883	0.294257	0.399896	NS
Moxd1	-1.16665	1.60634	-2.68059	0.00735027	0.0177663	Down	-0.140894	1.60634	-0.339861	0.733962	0.784276	NS
Zfp111	-0.997508	2.72674	-2.68058	0.00735049	0.0177663	Down	-0.789051	2.72674	-2.20204	0.0276646	0.0705333	NS
Wdr8	-0.823898	4.63199	-2.68029	0.00735694	0.0177792	Down	-0.378221	4.63199	-1.27443	0.202513	0.31097	NS
2410003L11Rik	-0.750095	6.1433	-2.67986	0.00736644	0.0177994	Down	-1.08156	6.1433	-3.90002	9.62402e-05	0.000935049	Down
Dnmbp	-0.759692	5.71231	-2.67929	0.00737896	0.0178269	Down	-0.317676	5.71231	-1.13297	0.257228	0.366747	NS
Zfp280d	-0.717103	7.55867	-2.67916	0.0073818	0.0178311	Down	-0.647999	7.55867	-2.44227	0.014597	0.0437576	Down
Shisa2	1.1306	1.31971	2.67892	0.00738717	0.0178413	Up	-0.151248	1.31971	-0.342798	0.731751	0.782763	NS
Irf6	-1.11122	1.96343	-2.67884	0.00738879	0.0178425	Down	-0.721472	1.96343	-1.88144	0.0599143	0.125386	NS
Xpnpep3	-0.791646	4.82112	-2.67869	0.00739227	0.0178481	Down	-0.733571	4.82112	-2.47278	0.0134083	0.0410454	Down
Vps33a	-0.741808	6.36839	-2.67858	0.00739455	0.0178509	Down	-0.345657	6.36839	-1.26178	0.20703	0.315978	NS
Agpat6	-0.734325	6.59067	-2.67847	0.00739708	0.0178543	Down	-0.54884	6.59067	-2.00521	0.0449428	0.101035	NS
Cers5	-0.721345	7.32273	-2.67835	0.00739968	0.0178578	Down	-0.554194	7.32273	-2.07202	0.0382657	0.0897899	NS
Gm14295	-1.01133	2.7174	-2.67809	0.00740543	0.017869	Down	-0.645974	2.7174	-1.80535	0.0710223	0.141533	NS
Spop	-0.744483	6.32563	-2.67787	0.00741037	0.0178781	Down	-1.06327	6.32563	-3.86539	0.000110973	0.00105098	Down
Dnmt3l	0.711236	8.33339	2.67718	0.00742556	0.0179097	Up	-0.170184	8.33339	-0.651453	0.514756	0.589152	NS
Layn	-1.29542	0.506169	-2.67717	0.00742572	0.0179097	Down	-1.66874	0.506169	-3.54387	0.000394458	0.00284367	Down
Mgst3	-0.934395	3.34013	-2.67659	0.00743863	0.017938	Down	-0.549933	3.34013	-1.63448	0.102162	0.187184	NS
Arhgap5	-0.759687	5.69472	-2.67654	0.00743973	0.017938	Down	-0.593512	5.69472	-2.11491	0.0344396	0.0833023	NS
Fam135a	-0.748649	6.25939	-2.67647	0.00744132	0.0179391	Down	-1.78749	6.25939	-6.5095	7.57222e-11	5.14356e-09	Down
Tjap1	-0.762864	5.83351	-2.67634	0.00744425	0.0179434	Down	-0.588977	5.83351	-2.11098	0.0347762	0.0837594	NS
L1td1	-0.719503	7.51974	-2.67614	0.00744863	0.0179512	Down	-0.487517	7.51974	-1.82711	0.0676859	0.136716	NS
Slc45a4	-0.812453	4.79929	-2.67585	0.00745512	0.0179641	Down	-0.616409	4.79929	-2.10493	0.0352998	0.084697	NS
Lrrc2	-0.811405	4.58327	-2.67521	0.00746939	0.0179957	Down	-0.828267	4.58327	-2.75465	0.00587641	0.0221086	Down
Pip4k2c	-0.781607	5.0547	-2.67353	0.00750689	0.0180833	Down	-0.49757	5.0547	-1.72362	0.0847788	0.161786	NS
Abhd17a	-0.777812	5.37939	-2.67332	0.00751158	0.0180918	Down	-0.565702	5.37939	-1.98067	0.0476313	0.105543	NS
Deaf1	-0.730473	6.94067	-2.67286	0.0075219	0.0181139	Down	-0.229345	6.94067	-0.849506	0.395601	0.478236	NS
Cfap126	-1.24929	0.784001	-2.67277	0.00752393	0.0181161	Down	-1.05435	0.784001	-2.25324	0.0242459	0.0636078	NS
Prss50	-1.3395	0.282933	-2.67258	0.00752808	0.0181233	Down	-2.57267	0.282933	-5.35919	8.37632e-08	2.57315e-06	Down
Cd22	-1.12036	1.78578	-2.67243	0.00753141	0.0181285	Down	-1.0221	1.78578	-2.49449	0.0126153	0.039344	Down
Icam5	-1.29468	0.614892	-2.67238	0.00753262	0.0181287	Down	-0.638869	0.614892	-1.37917	0.167845	0.27154	NS
Pfkfb1	-0.802361	4.75687	-2.6723	0.00753441	0.0181302	Down	-0.774891	4.75687	-2.62697	0.00861602	0.029466	Down
Emc9	-1.2012	1.20901	-2.67219	0.00753695	0.0181336	Down	0.274859	1.20901	0.619895	0.535328	0.608668	NS
Gmppa	-0.780056	5.04808	-2.67174	0.00754702	0.018155	Down	-0.540814	5.04808	-1.82916	0.0673779	0.136374	NS
Slc35c1	-1.0379	2.55878	-2.67164	0.00754929	0.0181572	Down	-0.605106	2.55878	-1.66504	0.0959071	0.178273	NS
Dcaf12	-0.753649	5.91265	-2.6716	0.00755022	0.0181572	Down	-0.4924	5.91265	-1.76353	0.0778131	0.151577	NS
Prkd2	-0.854846	4.14327	-2.67111	0.00756125	0.0181809	Down	-0.653214	4.14327	-2.13102	0.03309	0.0807346	NS
Cdc14a	-0.899052	3.57432	-2.66944	0.00759889	0.0182686	Down	0.0366402	3.57432	0.115451	0.908088	0.928654	NS
Snx29	0.88734	3.69296	2.66884	0.00761238	0.0182983	Up	0.696669	3.69296	2.18279	0.029053	0.0733141	NS
Smcr8	-0.908425	3.20101	-2.66835	0.00762351	0.0183222	Down	-0.132479	3.20101	-0.391914	0.695123	0.751127	NS
Casp8	-0.9986	2.92225	-2.66823	0.00762635	0.0183263	Down	-2.07253	2.92225	-5.95447	2.61694e-09	1.20586e-07	Down
Topors	-1.02282	2.65544	-2.66792	0.00763325	0.0183401	Down	-0.405797	2.65544	-1.10639	0.268562	0.375901	NS
Slc39a6	-0.806904	4.6051	-2.66716	0.00765075	0.0183793	Down	-0.549926	4.6051	-1.84962	0.0643707	0.132017	NS
Slc40a1	-1.16867	1.77886	-2.6661	0.00767478	0.0184342	Down	-2.96375	1.77886	-7.89513	2.92653e-15	4.56625e-13	Down
Slc27a4	-0.841947	4.28268	-2.66596	0.0076781	0.0184394	Down	-0.455252	4.28268	-1.50155	0.133217	0.228539	NS
Ttf1	-0.736944	6.27906	-2.66554	0.00768767	0.0184595	Down	-0.651565	6.27906	-2.36363	0.0180988	0.0513538	NS
Tctex1d2	-0.805587	4.64848	-2.66524	0.00769446	0.018473	Down	-0.588752	4.64848	-1.98221	0.0474582	0.105278	NS
Polg2	-0.772863	5.33966	-2.66494	0.00770142	0.0184869	Down	-0.980571	5.33966	-3.43466	0.000593526	0.00386343	Down
Zbtb6	-1.23634	1.03865	-2.66476	0.00770548	0.0184926	Down	-0.608375	1.03865	-1.35093	0.176719	0.281875	NS
Cfi	-1.05031	2.10083	-2.66473	0.00770611	0.0184926	Down	-0.637723	2.10083	-1.60986	0.107432	0.194533	NS
Rtkn2	-0.798911	4.83478	-2.66459	0.00770929	0.0184974	Down	-0.403544	4.83478	-1.37898	0.167902	0.271604	NS
Gpld1	-0.775917	5.37585	-2.66427	0.00771661	0.0185121	Down	-0.606231	5.37585	-2.13388	0.0328549	0.0803477	NS
Ccs	-0.784596	5.10243	-2.66297	0.00774649	0.018581	Down	-0.859219	5.10243	-2.95321	0.00314553	0.0137543	Down
Rsbn1	-0.869407	3.88137	-2.66292	0.00774771	0.0185811	Down	-0.461286	3.88137	-1.46911	0.141806	0.23934	NS
Narfl	-0.845887	4.00798	-2.6628	0.00775057	0.0185851	Down	-0.339793	4.00798	-1.07991	0.280184	0.386911	NS
Xpa	-0.980804	2.88222	-2.66202	0.00776834	0.0186249	Down	-0.289879	2.88222	-0.834578	0.403957	0.4861	NS
Oscar	-1.35876	-0.0167268	-2.66197	0.00776956	0.018625	Down	-1.81876	-0.0167268	-3.62659	0.000287317	0.00220332	Down
Apol6	-1.13117	1.71827	-2.66192	0.00777074	0.018625	Down	-1.12816	1.71827	-2.69824	0.00697168	0.0250437	Down
Slc9a5	-0.764044	5.26351	-2.66146	0.00778144	0.0186478	Down	0.102475	5.26351	0.352539	0.724435	0.77673	NS
Vps18	-0.841746	4.16876	-2.66139	0.00778305	0.0186488	Down	-0.277186	4.16876	-0.904057	0.365967	0.44941	NS
Pax2	-1.35124	0.0417284	-2.66109	0.00779005	0.0186627	Down	-0.0864726	0.0417284	-0.171299	0.863989	0.894586	NS
Lin9	-0.746332	5.78195	-2.66089	0.00779457	0.0186707	Down	-0.251946	5.78195	-0.893767	0.371448	0.454829	NS
Foxn2	-0.760114	5.57988	-2.66068	0.00779948	0.0186796	Down	-0.971196	5.57988	-3.44665	0.000567785	0.00374382	Down
Lmo7	-0.776915	5.41237	-2.66051	0.00780345	0.0186863	Down	-0.824346	5.41237	-2.90236	0.00370437	0.0155631	Down
Ticam1	-1.07693	2.18508	-2.66019	0.00781071	0.0187008	Down	-0.224088	2.18508	-0.590489	0.554864	0.626413	NS
Bbs1	-0.82295	4.39756	-2.66002	0.00781475	0.0187077	Down	-0.481207	4.39756	-1.58981	0.111882	0.200585	NS
Gm15800	-0.707924	7.70989	-2.65993	0.00781693	0.0187101	Down	-0.211984	7.70989	-0.798887	0.424358	0.505324	NS
Fkbp1b	-1.0174	2.42031	-2.65985	0.00781878	0.0187101	Down	-1.42606	2.42031	-3.78926	0.000151178	0.00133072	Down
Zfp652	-0.793378	5.04908	-2.65982	0.00781932	0.0187101	Down	-1.35846	5.04908	-4.70589	2.53064e-06	4.60512e-05	Down
Tctn3	-0.871282	3.86336	-2.65942	0.0078287	0.0187297	Down	-0.0504441	3.86336	-0.160119	0.872788	0.901033	NS
Wdr60	-0.792364	4.83757	-2.65925	0.00783258	0.0187361	Down	-0.905496	4.83757	-3.07437	0.00211002	0.01011	Down
Zfpm1	-1.12834	2.0114	-2.65894	0.00783993	0.0187509	Down	-1.52981	2.0114	-4.08597	4.39238e-05	0.000492665	Down
AU018091	-0.777139	5.97059	-2.65849	0.00785032	0.0187729	Down	-1.41114	5.97059	-5.08685	3.64652e-07	9.10706e-06	Down
Fus	-0.67988	9.79897	-2.65793	0.00786338	0.0188012	Down	-0.642307	9.79897	-2.52201	0.0116702	0.0371162	Down
Nphp4	-0.824245	4.17384	-2.6578	0.00786648	0.0188046	Down	-0.25425	4.17384	-0.809463	0.418251	0.500016	NS
Tuba3a	-1.28261	0.64112	-2.65777	0.00786716	0.0188046	Down	-3.08785	0.64112	-6.56673	5.16604e-11	3.60228e-09	Down
Tbc1d15	-0.712023	7.37745	-2.65771	0.00786838	0.0188046	Down	-0.168743	7.37745	-0.631464	0.527738	0.601608	NS
Mcat	-0.830186	4.39203	-2.6575	0.0078733	0.0188122	Down	-0.508136	4.39203	-1.68267	0.0924421	0.173387	NS
Rhobtb3	-0.895344	4.12987	-2.65748	0.00787393	0.0188122	Down	-0.49641	4.12987	-1.63449	0.10216	0.187184	NS
Pknox1	-0.751046	5.81224	-2.65629	0.00790176	0.0188758	Down	-0.425917	5.81224	-1.5238	0.127562	0.221164	NS
Gsto1	-0.743826	6.17776	-2.65608	0.00790667	0.0188847	Down	0.231475	6.17776	0.839615	0.401126	0.483616	NS
Trub1	-0.752557	5.84806	-2.65574	0.00791458	0.0189007	Down	-0.388994	5.84806	-1.39048	0.164385	0.266983	NS
Ech1	-0.824238	4.5014	-2.65562	0.00791738	0.0189046	Down	-0.360964	4.5014	-1.18737	0.235083	0.346242	NS
Pkd1l3	-0.726284	6.77688	-2.65535	0.00792378	0.018917	Down	-0.276912	6.77688	-1.02028	0.307599	0.408517	NS
Vps37c	-0.960291	2.93796	-2.65513	0.00792886	0.0189262	Down	-0.788511	2.93796	-2.252	0.0243241	0.0637386	NS
Acbd4	-0.98167	2.8066	-2.655	0.00793188	0.0189292	Down	-1.46917	2.8066	-4.03055	5.56834e-05	0.000597762	Down
Rictor	-0.708289	7.52274	-2.65498	0.00793251	0.0189292	Down	-0.567506	7.52274	-2.13531	0.0327379	0.0801485	NS
Gtf2i	-0.683552	9.36627	-2.65468	0.00793945	0.0189429	Down	0.231461	9.36627	0.901601	0.367271	0.450752	NS
Picalm	-0.695873	8.48344	-2.65431	0.00794822	0.018959	Down	-0.60343	8.48344	-2.31372	0.020685	0.0566912	NS
Specc1	-0.980428	2.88676	-2.65429	0.00794862	0.018959	Down	-0.619755	2.88676	-1.82741	0.0676416	0.136644	NS
Ttll13	-1.11581	1.6859	-2.65386	0.00795891	0.0189804	Down	-1.29005	1.6859	-3.10336	0.00191387	0.00940775	Down
Lysmd1	-1.08073	2.0494	-2.65381	0.00796006	0.0189804	Down	-0.313286	2.0494	-0.796593	0.425689	0.506649	NS
Capsl	-1.23193	0.917759	-2.65376	0.00796118	0.0189804	Down	-2.99274	0.917759	-6.49105	8.56004e-11	5.716e-09	Down
Fam84b	-1.52595	-1.07164	-2.65323	0.00797362	0.0190071	Down	-1.2617	-1.07164	-2.29634	0.0216581	0.0586004	NS
Morc2a	-0.706632	7.77365	-2.65259	0.00798889	0.0190387	Down	-0.606988	7.77365	-2.29547	0.021708	0.0586987	NS
Scarb2	-0.727428	6.63861	-2.65257	0.00798925	0.0190387	Down	0.181351	6.63861	0.666544	0.505065	0.580379	NS
Grin2d	-1.04961	2.29629	-2.65235	0.00799455	0.0190477	Down	-0.270836	2.29629	-0.714811	0.474728	0.552243	NS
Prdx4	-0.747583	6.13983	-2.65231	0.00799545	0.0190477	Down	-0.97792	6.13983	-3.53659	0.000405495	0.00290331	Down
Obfc1	-0.80585	4.42711	-2.65149	0.00801495	0.0190912	Down	-0.262857	4.42711	-0.86518	0.386942	0.469894	NS
Ercc6	-0.729586	6.33075	-2.65118	0.00802231	0.0191059	Down	-0.788136	6.33075	-2.86548	0.00416457	0.0169541	Down
Slc2a3	-0.678342	9.49687	-2.65064	0.00803506	0.0191334	Down	-0.778158	9.49687	-3.03434	0.00241117	0.0112253	Down
Slc35a3	-0.783682	5.02849	-2.64978	0.00805554	0.0191792	Down	-0.470459	5.02849	-1.63075	0.102946	0.188227	NS
Fetub	-1.20346	1.21785	-2.6496	0.00805977	0.0191864	Down	-4.0818	1.21785	-9.69606	3.19851e-22	1.48251e-19	Down
Ern1	-0.778747	5.08713	-2.64948	0.00806268	0.0191904	Down	-1.04989	5.08713	-3.64543	0.000267069	0.0020825	Down
Zscan26	-0.739612	5.98185	-2.64794	0.00809946	0.019275	Down	-0.472729	5.98185	-1.6945	0.0901736	0.1699	NS
Pde4dip	-0.778974	5.06162	-2.64762	0.00810727	0.0192907	Down	-0.412003	5.06162	-1.4265	0.153726	0.254341	NS
Rcor3	-0.822345	4.04382	-2.64744	0.00811154	0.019298	Down	0.374154	4.04382	1.20093	0.229782	0.34046	NS
Tmem55b	-0.771645	5.10544	-2.64735	0.00811361	0.0193	Down	-0.0462904	5.10544	-0.159536	0.873247	0.901323	NS
1700071M16Rik	1.19044	0.598114	2.64693	0.00812371	0.0193211	Up	-1.55425	0.598114	-3.22719	0.0012505	0.00682719	Down
4932413F04Rik	1.07863	1.69196	2.64679	0.00812703	0.0193257	Up	-1.60422	1.69196	-3.81298	0.000137373	0.00123495	Down
Npr1	-0.771173	5.11237	-2.64672	0.00812882	0.0193257	Down	0.298555	5.11237	1.03086	0.302608	0.40672	NS
Cmtr1	-0.717976	7.06437	-2.6467	0.00812931	0.0193257	Down	-0.259943	7.06437	-0.965837	0.334128	0.422661	NS
Clp1	-0.966244	3.16924	-2.64658	0.00813226	0.0193298	Down	-0.932924	3.16924	-2.73711	0.00619924	0.0229652	Down
Fbxo42	-0.759985	5.69876	-2.64605	0.00814491	0.0193544	Down	-0.705054	5.69876	-2.51119	0.0120339	0.0380126	Down
Btbd10	-0.756199	5.53272	-2.64604	0.0081451	0.0193544	Down	-0.694246	5.53272	-2.44943	0.01431	0.0431187	Down
4933406J08Rik	-1.24789	0.93305	-2.64588	0.00814892	0.0193606	Down	-2.22241	0.93305	-5.00999	5.45178e-07	1.27281e-05	Down
Lasp1	-0.774163	5.35501	-2.6454	0.00816063	0.0193855	Down	-1.77379	5.35501	-6.18683	6.16018e-10	3.25766e-08	Down
Cpsf7	-0.709305	7.3914	-2.64496	0.00817113	0.0194075	Down	-0.281497	7.3914	-1.05188	0.292856	0.398371	NS
Nudt8	-1.09816	2.06693	-2.64488	0.00817321	0.0194078	Down	-0.510317	2.06693	-1.31141	0.189721	0.296393	NS
Fam185a	-0.746951	5.83105	-2.64486	0.00817372	0.0194078	Down	-0.711331	5.83105	-2.55305	0.0106799	0.0347162	Down
Sik3	-0.735917	6.31678	-2.64479	0.00817533	0.0194087	Down	-0.0927473	6.31678	-0.337831	0.735491	0.785431	NS
Tsc1	-0.735795	6.26436	-2.64456	0.00818079	0.0194187	Down	-0.306735	6.26436	-1.11579	0.264513	0.372577	NS
Rc3h1	-0.717977	6.93215	-2.64446	0.00818322	0.0194214	Down	-0.52452	6.93215	-1.94606	0.0516495	0.112268	NS
Fbf1	-0.752997	5.95932	-2.64442	0.00818437	0.0194214	Down	-0.508199	5.95932	-1.8319	0.0669696	0.135792	NS
Zwilch	-0.688535	8.75566	-2.64392	0.00819629	0.0194463	Down	-0.440715	8.75566	-1.69497	0.0900847	0.169773	NS
Traf1	-1.19659	1.15723	-2.64388	0.00819735	0.0194463	Down	-2.14805	1.15723	-4.96683	6.8157e-07	1.55891e-05	Down
Rbm5	-0.69747	8.14468	-2.64369	0.00820192	0.0194543	Down	-0.248381	8.14468	-0.944536	0.344898	0.429221	NS
Cdc14b	-0.7373	6.02711	-2.64342	0.00820856	0.0194671	Down	-0.680087	6.02711	-2.44462	0.0145019	0.0435471	Down
Isoc2a	-0.840238	4.03908	-2.64312	0.00821587	0.0194815	Down	-1.09734	4.03908	-3.41722	0.000632863	0.00405913	Down
Tdgf1	-0.693036	8.3654	-2.6426	0.00822831	0.019508	Down	-0.238851	8.3654	-0.907777	0.363998	0.447548	NS
Napa	-0.722492	6.78644	-2.64217	0.00823872	0.0195298	Down	-0.311527	6.78644	-1.15046	0.249958	0.361384	NS
Hpcal1	-1.04926	2.50075	-2.642	0.00824298	0.0195369	Down	-0.29321	2.50075	-0.793653	0.427399	0.508254	NS
1810010H24Rik	-1.29287	0.61579	-2.64187	0.00824617	0.0195416	Down	-2.36901	0.61579	-4.98618	6.16778e-07	1.42938e-05	Down
Cmbl	-1.26845	0.486934	-2.64109	0.00826505	0.0195834	Down	-1.15329	0.486934	-2.46837	0.0135745	0.0413773	Down
Ccdc176	-1.0458	2.30646	-2.64101	0.00826699	0.019585	Down	0.0186526	2.30646	0.04951	0.960513	0.96906	NS
Btbd17	-1.33116	0.300463	-2.64086	0.00827064	0.0195907	Down	-2.2817	0.300463	-4.90253	9.47447e-07	2.06798e-05	Down
Adprm	-0.820893	4.46457	-2.64029	0.00828462	0.0196209	Down	-0.327047	4.46457	-1.08448	0.278156	0.385228	NS
Eci1	-0.78857	4.85497	-2.64016	0.00828793	0.0196233	Down	-0.117191	4.85497	-0.397027	0.691348	0.74792	NS
Adgrb2	-0.947197	3.46347	-2.64015	0.00828812	0.0196233	Down	-0.227331	3.46347	-0.701784	0.482815	0.559585	NS
Gsta3	-0.912101	3.35224	-2.63934	0.00830781	0.0196669	Down	-2.90642	3.35224	-8.30675	9.94527e-17	1.93491e-14	Down
Nr1h3	-1.19488	1.13267	-2.63928	0.00830949	0.019668	Down	-0.385286	1.13267	-0.880892	0.378378	0.461665	NS
Lztfl1	-0.764723	5.23307	-2.63907	0.00831445	0.0196767	Down	-0.250917	5.23307	-0.874455	0.381872	0.465081	NS
D130017N08Rik	-1.27584	0.676577	-2.6387	0.00832371	0.0196957	Down	-0.29671	0.676577	-0.638463	0.523174	0.597052	NS
Alg1	-0.767905	5.33529	-2.63852	0.00832799	0.0197029	Down	-0.545362	5.33529	-1.91228	0.0558431	0.118955	NS
Pkn3	-0.811598	4.46511	-2.63785	0.00834442	0.0197384	Down	-0.576063	4.46511	-1.9003	0.0573964	0.121458	NS
Pogz	-0.717829	7.02807	-2.63781	0.00834551	0.0197384	Down	-0.564058	7.02807	-2.09528	0.0361487	0.0860655	NS
Tmem14a	-0.941254	3.0067	-2.6376	0.00835075	0.0197478	Down	-1.743	3.0067	-4.9713	6.66038e-07	1.53228e-05	Down
Acap1	-1.02111	2.42068	-2.63722	0.00836011	0.019767	Down	-1.42606	2.42068	-3.75814	0.000171271	0.00147168	Down
Recql5	-0.753567	5.70527	-2.63709	0.00836334	0.0197717	Down	-1.11018	5.70527	-3.94554	7.96685e-05	0.000796129	Down
Rsg1	-1.16925	1.35971	-2.63622	0.00838471	0.0198192	Down	-0.806434	1.35971	-1.86743	0.0618441	0.128361	NS
F12	-1.30446	0.298338	-2.63614	0.00838659	0.0198207	Down	-0.923759	0.298338	-1.89466	0.0581396	0.122654	NS
Chrac1	-0.866535	3.82497	-2.63561	0.00839968	0.0198486	Down	-0.566077	3.82497	-1.75837	0.0786869	0.152717	NS
Tmem208	-0.883485	3.51777	-2.63546	0.00840354	0.0198548	Down	-0.63399	3.51777	-1.89997	0.0574395	0.121469	NS
1700001P01Rik	-1.17613	1.39555	-2.63539	0.00840525	0.0198559	Down	-1.80424	1.39555	-4.31072	1.62866e-05	0.000218435	Down
Ncapd3	-0.704198	7.51394	-2.63507	0.00841327	0.0198718	Down	-0.197202	7.51394	-0.740355	0.459086	0.537859	NS
Pdzd3	-1.30286	0.118602	-2.63479	0.00842002	0.0198848	Down	-0.44503	0.118602	-0.899778	0.36824	0.451724	NS
Mcph1	-0.739448	5.83479	-2.63403	0.00843895	0.0199245	Down	-0.762223	5.83479	-2.72291	0.00647204	0.0236862	Down
Eif1a	-0.831743	4.29059	-2.63402	0.00843935	0.0199245	Down	-0.677025	4.29059	-2.21214	0.026959	0.069137	NS
Brd4	-0.696319	8.17132	-2.63394	0.00844116	0.0199257	Down	-0.762339	8.17132	-2.90632	0.00365776	0.0154207	Down
Dph5	-0.828353	4.33441	-2.63308	0.00846264	0.0199734	Down	-0.409837	4.33441	-1.36096	0.173529	0.278391	NS
Cdk5rap1	-0.750991	5.61282	-2.63248	0.0084776	0.0200058	Down	-0.474011	5.61282	-1.67553	0.0938324	0.175452	NS
Myb	-0.917081	3.47228	-2.63233	0.00848141	0.0200118	Down	-0.796615	3.47228	-2.44208	0.0146045	0.0437718	Down
B9d2	-1.08339	1.93189	-2.63176	0.00849548	0.020042	Down	-0.237428	1.93189	-0.602108	0.547103	0.61965	NS
Slc47a1	0.813649	4.51806	2.63102	0.00851418	0.0200831	Up	2.24838	4.51806	7.16855	7.6267e-13	7.90719e-11	Up
5430405H02Rik	-0.820074	4.53512	-2.63057	0.00852538	0.0201065	Down	-0.492326	4.53512	-1.64196	0.100601	0.185142	NS
Mmp2	-0.851693	4.39982	-2.63019	0.00853491	0.0201259	Down	-0.289235	4.39982	-0.965965	0.334064	0.422661	NS
Rbm43	-1.03849	2.32048	-2.63011	0.00853696	0.0201277	Down	-1.88707	2.32048	-4.94316	7.69786e-07	1.73053e-05	Down
Ap5m1	-0.765493	5.16382	-2.63006	0.00853822	0.0201277	Down	-0.252724	5.16382	-0.877649	0.380136	0.463272	NS
Ralgapb	-0.706767	7.32656	-2.62923	0.00855891	0.0201735	Down	-0.539829	7.32656	-2.02279	0.0430968	0.0978056	NS
Fbxo7	-0.723601	6.4671	-2.62859	0.00857506	0.0202085	Down	-0.686825	6.4671	-2.51127	0.0120313	0.0380126	Down
Poldip2	-0.721958	6.5838	-2.6283	0.00858257	0.0202207	Down	-0.191028	6.5838	-0.698193	0.485058	0.561855	NS
Muc13	-1.02708	2.55008	-2.62829	0.00858281	0.0202207	Down	-0.890933	2.55008	-2.40537	0.0161576	0.0470486	Down
Mgat4a	-0.779261	5.03901	-2.62803	0.00858924	0.0202329	Down	-0.893317	5.03901	-3.09002	0.00200194	0.00973148	Down
Coa7	-0.905619	3.58604	-2.62762	0.00859971	0.0202545	Down	-0.290963	3.58604	-0.895854	0.370333	0.453745	NS
Ttc19	-0.750152	5.53219	-2.6263	0.0086331	0.0203301	Down	-0.592559	5.53219	-2.09978	0.0357503	0.0854525	NS
Sesn1	-0.812519	4.43705	-2.62609	0.00863829	0.0203393	Down	-0.651804	4.43705	-2.1448	0.0319709	0.0787218	NS
Nkap	-0.807981	4.61763	-2.62593	0.00864244	0.020346	Down	-0.516318	4.61763	-1.73325	0.0830541	0.15918	NS
Sap30l	-0.80332	4.69192	-2.62483	0.00867054	0.0204091	Down	-0.627704	4.69192	-2.13352	0.032884	0.080394	NS
Tsks	-1.03846	2.2835	-2.62477	0.00867197	0.0204094	Down	-0.962915	2.2835	-2.50218	0.0123444	0.0387847	Down
Hscb	-0.829795	4.00519	-2.62445	0.00868	0.0204253	Down	-0.320854	4.00519	-1.02088	0.307316	0.408174	NS
Slc15a4	-0.744757	5.62418	-2.62403	0.00869082	0.0204477	Down	-0.725888	5.62418	-2.57822	0.0099325	0.0328658	Down
Zbtb12	-1.39837	-0.171414	-2.62395	0.00869282	0.0204493	Down	-0.963609	-0.171414	-1.83391	0.0666704	0.135342	NS
Fgf17	0.765326	5.25638	2.62326	0.00871045	0.0204878	Up	0.86811	5.25638	2.92682	0.00342514	0.0146956	Up
Erc2	1.34482	-0.115762	2.6228	0.00872216	0.0205122	Up	-0.499143	-0.115762	-0.971018	0.331542	0.422661	NS
Ilvbl	-0.877383	3.50577	-2.62231	0.00873491	0.0205392	Down	-0.150885	3.50577	-0.454486	0.64948	0.71038	NS
Mad2l2	-0.80821	4.44896	-2.62221	0.00873742	0.020542	Down	-0.696315	4.44896	-2.30376	0.0212379	0.0577646	NS
Mettl9	-0.762898	5.27882	-2.62211	0.00873982	0.0205446	Down	-0.477403	5.27882	-1.66888	0.0951438	0.17721	NS
2500004C02Rik	-0.909012	3.28636	-2.62198	0.00874329	0.0205497	Down	-0.36998	3.28636	-1.11832	0.263433	0.371827	NS
Mpp7	-0.825206	4.20066	-2.62189	0.00874564	0.0205521	Down	-0.494925	4.20066	-1.61773	0.105724	0.192214	NS
Fermt2	-0.716549	6.77998	-2.62146	0.00875652	0.0205746	Down	-0.36526	6.77998	-1.3458	0.178369	0.283902	NS
Fuom	-0.924595	3.05486	-2.62136	0.00875912	0.0205777	Down	0.327466	3.05486	0.937293	0.34861	0.43251	NS
Prkcz	-0.778021	5.11084	-2.62124	0.00876238	0.0205823	Down	-0.141652	5.11084	-0.490884	0.62351	0.686789	NS
Mroh2a	-0.855265	4.13458	-2.62116	0.00876428	0.0205836	Down	0.269884	4.13458	0.88485	0.376239	0.459553	NS
Slc31a1	-0.873205	3.81135	-2.62103	0.00876772	0.0205887	Down	-0.237472	3.81135	-0.755134	0.45017	0.529025	NS
Zfp141	-0.743441	5.80413	-2.62083	0.0087727	0.0205973	Down	-0.686702	5.80413	-2.4397	0.0147009	0.0439605	Down
Bnip1	-0.770561	5.2382	-2.62041	0.00878365	0.0206199	Down	-0.153391	5.2382	-0.532959	0.594063	0.66178	NS
Ndel1	-0.756159	5.40182	-2.62019	0.00878932	0.0206302	Down	-0.624844	5.40182	-2.2037	0.0275473	0.070314	NS
Sipa1l1	-0.733259	6.19475	-2.61993	0.00879607	0.0206429	Down	-1.09488	6.19475	-3.96836	7.24135e-05	0.000738552	Down
Polr2a	-0.692109	8.06834	-2.61964	0.00880351	0.0206546	Down	-0.800333	8.06834	-3.03618	0.00239654	0.0111836	Down
Pald1	-0.704442	7.40923	-2.61963	0.00880367	0.0206546	Down	-0.372466	7.40923	-1.39749	0.16227	0.264585	NS
Hipk4	-0.975664	3.24233	-2.61927	0.00881298	0.0206734	Down	-0.4891	3.24233	-1.46751	0.142239	0.239722	NS
Ube2t	-0.718235	6.42993	-2.61919	0.00881519	0.0206755	Down	0.0361219	6.42993	0.131312	0.895529	0.918672	NS
Twsg1	-0.957568	2.93131	-2.61886	0.00882375	0.0206925	Down	-0.275716	2.93131	-0.793352	0.427574	0.508386	NS
Mllt3	-1.15912	1.58682	-2.61844	0.00883439	0.0207119	Down	-1.17151	1.58682	-3.02611	0.00247779	0.0114543	Down
Tor1b	-0.762551	5.27068	-2.61843	0.00883465	0.0207119	Down	-0.43369	5.27068	-1.50502	0.132321	0.227373	NS
Nme7	-0.73217	5.83029	-2.6176	0.00885629	0.0207595	Down	-0.413117	5.83029	-1.46687	0.142415	0.239828	NS
Traf2	-0.793665	4.57399	-2.61723	0.00886597	0.0207791	Down	-0.134011	4.57399	-0.449415	0.653133	0.713534	NS
Proser3	-0.789854	4.64866	-2.61644	0.00888648	0.0208241	Down	-0.6944	4.64866	-2.30891	0.0209504	0.0571998	NS
Nf2	-0.692555	8.13916	-2.61623	0.00889199	0.0208339	Down	-0.0632836	8.13916	-0.241411	0.809237	0.849165	NS
Tmem55a	-0.88914	3.52526	-2.61609	0.00889561	0.0208393	Down	-0.349157	3.52526	-1.08221	0.27916	0.385766	NS
Xiap	-0.763587	5.19878	-2.61591	0.00890009	0.0208467	Down	-0.556159	5.19878	-1.93294	0.0532461	0.114977	NS
Mrpl41	-1.22156	1.08067	-2.6157	0.00890568	0.0208567	Down	0.156656	1.08067	0.34497	0.730118	0.781493	NS
Ccdc14	-0.748186	5.39811	-2.61528	0.00891673	0.0208794	Down	-0.590415	5.39811	-2.07019	0.038437	0.0900177	NS
Mib1	-0.703216	7.394	-2.61494	0.00892542	0.0208941	Down	-0.531244	7.394	-1.99721	0.0458043	0.102463	NS
Zfp84	-0.840027	3.91451	-2.61494	0.00892564	0.0208941	Down	-0.469571	3.91451	-1.49365	0.13527	0.231223	NS
Crtc2	-0.758303	5.26824	-2.61478	0.00892966	0.0209004	Down	-0.56646	5.26824	-1.97318	0.0484778	0.106952	NS
Gjb1	-1.42224	-0.402893	-2.6146	0.00893453	0.0209087	Down	2.45126	-0.402893	4.73407	2.20335e-06	4.12873e-05	Up
Acot8	-0.736626	5.9267	-2.61445	0.00893845	0.0209148	Down	-0.349294	5.9267	-1.25116	0.210879	0.319604	NS
Ccdc78	-1.08878	1.72715	-2.61352	0.00896275	0.0209685	Down	0.272946	1.72715	0.662008	0.507967	0.582949	NS
Zfand6	-0.727253	6.22748	-2.61336	0.00896697	0.0209753	Down	-0.437993	6.22748	-1.58507	0.112954	0.201887	NS
Ric1	-0.712493	6.83924	-2.61322	0.00897063	0.0209807	Down	-0.403029	6.83924	-1.49213	0.135669	0.231636	NS
Supt7l	-0.803425	4.49488	-2.61271	0.00898409	0.0210091	Down	-0.449686	4.49488	-1.49618	0.134609	0.230321	NS
Tex19.1	-1.42312	-0.315745	-2.61254	0.00898849	0.0210163	Down	-1.88331	-0.315745	-3.65469	0.000257615	0.00202785	Down
Gm11517	-0.793582	4.83283	-2.61239	0.00899229	0.021022	Down	-1.04574	4.83283	-3.57695	0.000347777	0.00257061	Down
Sec62	-0.725849	6.40005	-2.612	0.00900275	0.0210434	Down	-0.56694	6.40005	-2.0672	0.038718	0.0904338	NS
3110056K07Rik	-0.848034	3.7831	-2.61159	0.00901341	0.0210652	Down	-0.828286	3.7831	-2.5778	0.00994458	0.032896	Down
Phlpp1	-0.78941	4.82407	-2.61138	0.00901909	0.0210753	Down	0.0125391	4.82407	0.0429642	0.96573	0.973452	NS
P2ry1	-1.35242	0.172617	-2.61097	0.00902978	0.0210971	Down	-0.588733	0.172617	-1.25672	0.208858	0.317549	NS
Dnajc12	-1.32051	0.161141	-2.61072	0.00903644	0.0211096	Down	-1.12384	0.161141	-2.25283	0.0242715	0.0636537	NS
Gstm5	-1.04413	2.35855	-2.61067	0.00903784	0.0211097	Down	-1.53143	2.35855	-4.03653	5.42833e-05	0.000587132	Down
Rragc	-0.736872	5.70716	-2.6106	0.00903963	0.0211097	Down	0.138181	5.70716	0.493793	0.621453	0.685003	NS
Desi2	-0.759345	5.17098	-2.61056	0.00904052	0.0211097	Down	-0.48494	5.17098	-1.67611	0.0937191	0.175344	NS
Them4	-1.37334	-0.175993	-2.60993	0.00905738	0.021146	Down	-1.93896	-0.175993	-3.87644	0.000106057	0.00101049	Down
Creb3l3	-1.20047	0.91243	-2.6098	0.00906081	0.0211508	Down	-1.30521	0.91243	-2.87637	0.00402357	0.0165499	Down
Efcab10	-1.43678	-0.771844	-2.60968	0.00906388	0.0211549	Down	-0.97072	-0.771844	-1.77922	0.0752068	0.147837	NS
Fez1	-0.885977	3.58349	-2.60959	0.00906626	0.0211573	Down	0.775411	3.58349	2.35223	0.0186632	0.0524903	NS
Rnf11	-1.03972	2.29789	-2.60913	0.00907842	0.0211825	Down	-1.06462	2.29789	-2.84156	0.00449022	0.0179871	Down
Sgtb	-0.862121	3.66858	-2.60904	0.00908094	0.0211849	Down	-0.532017	3.66858	-1.65672	0.097579	0.180848	NS
Ccdc18	-0.70682	6.95428	-2.60899	0.00908213	0.0211849	Down	-0.224001	6.95428	-0.82801	0.407666	0.489787	NS
Avl9	-0.733056	5.80169	-2.6087	0.00909004	0.0211982	Down	-0.707255	5.80169	-2.53886	0.0111228	0.0357447	Down
Gpatch2	-0.780354	4.68757	-2.60868	0.00909054	0.0211982	Down	-0.48566	4.68757	-1.63511	0.102028	0.18709	NS
Phospho2	-0.987334	2.74048	-2.60801	0.00910833	0.0212366	Down	-0.902343	2.74048	-2.5384	0.0111373	0.0357751	Down
Acy3	-1.26729	0.437719	-2.60755	0.00912059	0.021262	Down	-1.02371	0.437719	-2.13514	0.0327516	0.0801696	NS
Babam1	-0.747381	5.60807	-2.60748	0.00912242	0.0212632	Down	-0.205647	5.60807	-0.723601	0.469312	0.547195	NS
Pet117	-0.81649	4.30804	-2.60726	0.00912818	0.0212734	Down	-0.494906	4.30804	-1.64018	0.100971	0.185642	NS
Carns1	-1.18017	1.19716	-2.60603	0.00916107	0.0213469	Down	-1.05474	1.19716	-2.42306	0.0153919	0.0454659	Down
Mad2l1bp	-0.999647	2.61536	-2.60578	0.0091678	0.0213595	Down	-0.762576	2.61536	-2.11423	0.0344981	0.0833444	NS
Kif16b	-0.771413	5.13827	-2.60564	0.00917143	0.0213647	Down	-0.716863	5.13827	-2.50879	0.0121161	0.038218	Down
Mier3	-0.74288	5.6039	-2.60541	0.00917763	0.021376	Down	-0.808644	5.6039	-2.87427	0.00405045	0.016627	Down
Nfkb2	-0.909959	3.31774	-2.60443	0.0092039	0.0214341	Down	0.1279	3.31774	0.383592	0.701282	0.756527	NS
Amacr	-0.88575	3.51694	-2.60428	0.00920805	0.0214405	Down	-0.911918	3.51694	-2.79013	0.00526965	0.0203192	Down
Lin52	-0.745148	5.35526	-2.60353	0.00922814	0.0214841	Down	-0.177795	5.35526	-0.624471	0.532319	0.605735	NS
Tspyl2	-0.883847	3.45511	-2.60305	0.00924097	0.0215109	Down	-0.721183	3.45511	-2.15128	0.0314565	0.0779069	NS
Vkorc1l1	-0.812788	4.43249	-2.60297	0.00924336	0.0215132	Down	-0.824724	4.43249	-2.72645	0.00640295	0.0235043	Down
Ror2	-0.762403	5.04617	-2.60281	0.0092476	0.0215199	Down	-0.185192	5.04617	-0.632642	0.526969	0.600905	NS
Tbc1d5	-0.870408	3.67082	-2.60275	0.00924908	0.0215202	Down	-1.09501	3.67082	-3.43436	0.000594178	0.00386608	Down
Spg7	-0.697256	7.41224	-2.6027	0.0092506	0.0215205	Down	-0.143135	7.41224	-0.534658	0.592888	0.661053	NS
Tnfsf9	-1.42177	-0.499093	-2.6022	0.0092641	0.0215488	Down	-1.08144	-0.499093	-2.03401	0.0419534	0.0958596	NS
Agap2	-1.07243	2.14778	-2.60201	0.00926913	0.0215564	Down	0.525721	2.14778	1.40009	0.161488	0.263879	NS
Morn3	-1.29018	0.512408	-2.60197	0.00927029	0.0215564	Down	-1.48915	0.512408	-3.09745	0.00195244	0.0095548	Down
Ddx55	-0.724465	6.22395	-2.60192	0.00927148	0.0215564	Down	-0.47745	6.22395	-1.72758	0.0840663	0.160595	NS
B2m	-0.988667	2.63197	-2.60177	0.00927576	0.0215632	Down	-0.767682	2.63197	-2.13377	0.0328641	0.0803578	NS
Brca2	-0.705703	7.02135	-2.60153	0.00928203	0.0215746	Down	-0.765638	7.02135	-2.8374	0.00454905	0.0181766	Down
Aoc3	-1.40173	-0.553686	-2.6005	0.00931003	0.0216362	Down	-1.30542	-0.553686	-2.45887	0.013939	0.0422515	Down
Rab9	-0.865375	3.49495	-2.60045	0.0093113	0.0216362	Down	-0.904541	3.49495	-2.72745	0.00638364	0.0234609	Down
Tollip	-0.776358	4.63551	-2.5998	0.0093291	0.0216744	Down	-0.017086	4.63551	-0.0574624	0.954177	0.964195	NS
2310033P09Rik	-1.02007	2.38114	-2.5995	0.00933722	0.02169	Down	-0.299524	2.38114	-0.791978	0.428375	0.509107	NS
Ephb2	-0.823226	4.10889	-2.59924	0.00934435	0.0217034	Down	-0.494309	4.10889	-1.59414	0.110908	0.199361	NS
Glt1d1	-0.745608	5.72994	-2.59871	0.00935876	0.0217337	Down	-0.50748	5.72994	-1.80668	0.0708156	0.141282	NS
Ccdc93	-0.719102	6.2599	-2.59854	0.00936339	0.0217412	Down	-0.893212	6.2599	-3.25147	0.00114842	0.00639958	Down
Entpd7	-0.811969	4.37334	-2.59792	0.00938019	0.021777	Down	-0.47725	4.37334	-1.58675	0.112571	0.201386	NS
2610044O15Rik8	-0.72205	6.13932	-2.59731	0.00939705	0.021813	Down	0.0944153	6.13932	0.340614	0.733395	0.784029	NS
Spata24	-0.857202	3.86237	-2.59681	0.00941051	0.021841	Down	-0.182864	3.86237	-0.580577	0.561527	0.63244	NS
Clpx	-0.710282	6.6799	-2.5962	0.00942743	0.021877	Down	-0.304867	6.6799	-1.11997	0.262731	0.371334	NS
Top3a	-0.725928	6.06672	-2.5961	0.00943022	0.0218803	Down	-0.609876	6.06672	-2.19923	0.027864	0.0708811	NS
Prkdc	-0.682593	8.1593	-2.59576	0.00943955	0.0218986	Down	-0.487222	8.1593	-1.85224	0.0639942	0.131541	NS
Cd3e	-1.21294	0.815236	-2.59571	0.0094409	0.0218986	Down	-1.58744	0.815236	-3.39458	0.000687574	0.00432076	Down
Tmem168	-0.900381	3.35052	-2.59527	0.00945299	0.0219234	Down	-0.646529	3.35052	-1.95239	0.0508945	0.111056	NS
Vsig10	-0.808733	4.17868	-2.59493	0.00946238	0.0219391	Down	0.019585	4.17868	0.063149	0.949648	0.960805	NS
Ppm1h	1.11196	1.4843	2.59489	0.00946342	0.0219391	Up	1.13771	1.4843	2.69491	0.00704191	0.0252327	Up
Zfp219	-0.702407	7.07951	-2.59487	0.00946392	0.0219391	Down	-0.329839	7.07951	-1.22326	0.221233	0.331031	NS
Ppp3ca	-0.82149	4.46888	-2.5947	0.00946858	0.0219454	Down	0.0148069	4.46888	0.0498744	0.960223	0.968954	NS
Camk2g	-0.702421	7.04766	-2.59463	0.00947049	0.0219454	Down	-0.22128	7.04766	-0.822321	0.410896	0.492832	NS
Btbd3	-0.905479	3.47296	-2.59462	0.00947093	0.0219454	Down	-0.784462	3.47296	-2.42351	0.0153728	0.0454265	Down
Smad4	-0.732324	5.79749	-2.59457	0.0094722	0.0219454	Down	-0.370471	5.79749	-1.32478	0.185246	0.291347	NS
Atp13a1	-0.695379	7.44507	-2.59433	0.00947886	0.0219576	Down	-0.482124	7.44507	-1.80433	0.0711817	0.141797	NS
Rhno1	-0.727187	5.99978	-2.59386	0.00949176	0.0219842	Down	-0.108172	5.99978	-0.387331	0.698512	0.753911	NS
Rpain	-0.765237	5.16443	-2.59331	0.00950682	0.0220159	Down	0.137612	5.16443	0.478285	0.632448	0.695092	NS
Tmem132cos	1.25778	0.698057	2.59308	0.00951337	0.0220278	Up	-0.635678	0.698057	-1.46743	0.142262	0.239722	NS
Tmem126b	-0.814966	4.13816	-2.5928	0.00952093	0.0220421	Down	-0.156895	4.13816	-0.507706	0.611661	0.67653	NS
Zfp729a	-1.01784	2.38179	-2.5927	0.00952371	0.0220453	Down	-0.0302008	2.38179	-0.0806485	0.935722	0.950383	NS
Myl12b	-0.747493	5.51074	-2.59209	0.00954072	0.0220814	Down	-0.619958	5.51074	-2.16861	0.0301147	0.0754015	NS
Themis	-1.5006	-1.22166	-2.59187	0.00954688	0.0220924	Down	-2.65582	-1.22166	-4.77577	1.79246e-06	3.47447e-05	Down
Ankrd32	-0.73246	5.76539	-2.59171	0.00955124	0.0220992	Down	-0.674015	5.76539	-2.40637	0.0161135	0.0470071	Down
Lsm11	-1.01845	2.48882	-2.59146	0.00955827	0.0221123	Down	-0.86751	2.48882	-2.37589	0.0175082	0.0500929	NS
Slc38a9	-0.759751	5.04916	-2.59134	0.0095616	0.0221167	Down	-0.640658	5.04916	-2.21102	0.0270367	0.0692912	NS
Polh	-0.735096	5.55775	-2.59079	0.00957691	0.0221489	Down	-0.137475	5.55775	-0.486907	0.626325	0.689457	NS
Eef1a1	-0.692158	7.90048	-2.59067	0.00958009	0.022153	Down	0.168067	7.90048	0.632657	0.526959	0.600905	NS
Nck1	-0.961552	2.99016	-2.59012	0.00959559	0.0221824	Down	-1.04401	2.99016	-3.03466	0.00240863	0.0112168	Down
Edem2	-0.74716	5.5053	-2.59012	0.00959562	0.0221824	Down	-0.749771	5.5053	-2.65454	0.00794281	0.0276677	Down
Zfp64	-0.724257	5.97801	-2.58993	0.00960089	0.0221913	Down	-0.518157	5.97801	-1.85726	0.0632774	0.130522	NS
Mfsd10	-0.770893	5.04293	-2.58971	0.00960686	0.0222019	Down	-0.207689	5.04293	-0.714186	0.475114	0.55261	NS
Gkap1	-0.723123	6.23047	-2.58964	0.00960878	0.022203	Down	-0.0332806	6.23047	-0.121011	0.903683	0.92517	NS
Zfp217	-0.759913	5.02323	-2.58954	0.00961177	0.0222067	Down	-0.561692	5.02323	-1.9285	0.0537953	0.11583	NS
Arhgap35	-0.81606	4.30653	-2.58938	0.00961614	0.0222135	Down	-0.329274	4.30653	-1.08477	0.278026	0.385228	NS
Nudt16l1	-0.986456	2.63717	-2.58909	0.00962434	0.0222292	Down	-0.348483	2.63717	-0.93943	0.347512	0.431556	NS
Slc29a1	-0.686982	7.67946	-2.58899	0.00962707	0.0222323	Down	-0.19442	7.67946	-0.725862	0.467925	0.545941	NS
Nme6	-0.744568	5.59458	-2.58807	0.00965268	0.0222882	Down	-0.462293	5.59458	-1.63388	0.102286	0.187347	NS
Msh2	-0.675454	8.60379	-2.58737	0.00967248	0.0223306	Down	-0.298047	8.60379	-1.14244	0.253272	0.364141	NS
Zfp384	-0.699666	6.95872	-2.58637	0.00970049	0.0223914	Down	-0.572773	6.95872	-2.11454	0.0344716	0.0833444	NS
Irak4	-1.06655	1.82857	-2.58628	0.0097032	0.0223914	Down	-1.05334	1.82857	-2.56397	0.0103496	0.0338801	Down
Cnih2	-1.04818	2.10924	-2.58625	0.00970397	0.0223914	Down	-0.420048	2.10924	-1.06746	0.285769	0.392376	NS
BC005537	-0.711617	6.55961	-2.58618	0.00970583	0.0223914	Down	-0.500821	6.55961	-1.8342	0.0666274	0.135276	NS
Stk11	-0.716093	6.59149	-2.58618	0.00970591	0.0223914	Down	-0.572255	6.59149	-2.10179	0.0355743	0.0851353	NS
4930548H24Rik	-0.813472	4.01809	-2.58613	0.00970742	0.0223916	Down	-0.449343	4.01809	-1.40541	0.159901	0.261832	NS
Zyx	-0.76167	5.35491	-2.58588	0.00971443	0.022402	Down	-0.008832	5.35491	-0.0309809	0.975285	0.980949	NS
Bet1l	-0.999069	2.39442	-2.58586	0.00971478	0.022402	Down	-0.286309	2.39442	-0.741779	0.458223	0.537127	NS
Setmar	-0.974564	2.71892	-2.5852	0.00973353	0.022442	Down	-0.309811	2.71892	-0.84568	0.397733	0.480039	NS
Ift88	-0.72355	6.02201	-2.58473	0.00974668	0.022469	Down	-0.343301	6.02201	-1.236	0.216461	0.325808	NS
Cenpu	-0.704278	6.72043	-2.58467	0.00974861	0.0224701	Down	-0.329794	6.72043	-1.21202	0.225508	0.335515	NS
Tmem28	-1.43791	-0.496985	-2.58438	0.00975681	0.0224858	Down	-0.342232	-0.496985	-0.653124	0.513678	0.588175	NS
Gskip	-1.23111	0.778547	-2.58408	0.00976522	0.0225018	Down	-0.252581	0.778547	-0.534008	0.593337	0.66132	NS
Ypel4	-1.07089	2.06379	-2.58329	0.0097876	0.0225501	Down	0.0281055	2.06379	0.0717977	0.942763	0.955926	NS
Srrm4	0.811784	4.29552	2.5832	0.00979025	0.0225529	Up	-0.318663	4.29552	-1.05422	0.291784	0.397475	NS
ChkbCpt1b	-0.810392	4.09485	-2.58306	0.00979419	0.0225587	Down	0.409915	4.09485	1.30099	0.193265	0.30039	NS
Dcaf8	-0.682299	7.97652	-2.58278	0.00980212	0.0225737	Down	-0.268532	7.97652	-1.01646	0.309411	0.410542	NS
Ptpra	-0.728848	6.04662	-2.58264	0.00980608	0.0225795	Down	0.0819797	6.04662	0.296227	0.767057	0.812478	NS
Eml1	-0.907824	3.45017	-2.58219	0.00981877	0.0226054	Down	-0.162929	3.45017	-0.502592	0.615252	0.679545	NS
2810403A07Rik	-0.680912	8.1213	-2.58188	0.00982762	0.0226225	Down	-0.390694	8.1213	-1.48538	0.137445	0.234112	NS
C87436	-0.725229	5.86176	-2.58178	0.00983039	0.0226256	Down	-0.439134	5.86176	-1.56525	0.117526	0.207891	NS
Aptx	-0.767772	4.96579	-2.58113	0.00984894	0.0226649	Down	-0.516264	4.96579	-1.77463	0.0759622	0.14891	NS
Mtss1l	-0.739419	5.69395	-2.581	0.00985277	0.0226704	Down	-0.223988	5.69395	-0.800228	0.423581	0.504665	NS
2900026A02Rik	-0.906741	3.30388	-2.58082	0.0098579	0.0226789	Down	-0.711199	3.30388	-2.1225	0.0337977	0.0821054	NS
Sdr39u1	-0.857219	3.74357	-2.58076	0.0098597	0.0226797	Down	-0.586121	3.74357	-1.82427	0.0681145	0.137318	NS
Aldh1l2	-0.823149	5.10509	-2.58055	0.00986559	0.02269	Down	-1.24873	5.10509	-4.31802	1.57573e-05	0.00021242	Down
Lrrc46	-1.23916	0.527295	-2.58019	0.009876	0.0227083	Down	-1.57166	0.527295	-3.32623	0.000880577	0.00522281	Down
1700037H04Rik	-0.735518	5.71423	-2.58017	0.00987644	0.0227083	Down	-0.352877	5.71423	-1.25006	0.211281	0.32009	NS
Kdm7a	-0.798795	4.53769	-2.57985	0.00988563	0.0227261	Down	-0.309949	4.53769	-1.04804	0.294625	0.400233	NS
Slc35f2	-0.735441	5.73755	-2.57978	0.00988769	0.0227275	Down	-1.15372	5.73755	-4.10014	4.13202e-05	0.000468802	Down
Madcam1	-1.17857	0.8709	-2.57963	0.00989195	0.022734	Down	1.52775	0.8709	3.35288	0.000800018	0.00485276	Up
Mkln1	-0.722906	6.09393	-2.57952	0.00989503	0.0227376	Down	-0.413288	6.09393	-1.49724	0.134335	0.229906	NS
Gpx6	-1.34161	-0.226707	-2.57947	0.00989638	0.0227376	Down	-1.40219	-0.226707	-2.72749	0.00638287	0.0234609	Down
Ccar2	-0.709189	6.59142	-2.57906	0.00990834	0.0227617	Down	-0.196437	6.59142	-0.719998	0.471528	0.549291	NS
Avpi1	-0.83258	4.15917	-2.57872	0.00991799	0.0227806	Down	-1.11253	4.15917	-3.63376	0.000279443	0.00215553	Down
Spg11	-0.68529	7.68918	-2.5784	0.00992732	0.0227987	Down	-0.173136	7.68918	-0.651823	0.514517	0.588922	NS
Mpzl1	-0.744796	5.35066	-2.57798	0.00993935	0.022823	Down	-0.472401	5.35066	-1.65306	0.098321	0.181902	NS
Tab2	-0.746243	5.47181	-2.57775	0.00994584	0.0228346	Down	-0.450966	5.47181	-1.59349	0.111053	0.199575	NS
Axin1	-0.716592	6.39634	-2.57763	0.00994939	0.0228394	Down	-0.83081	6.39634	-3.03384	0.00241522	0.0112342	Down
Cnn1	-1.26918	0.445832	-2.57727	0.00995977	0.0228599	Down	-1.47247	0.445832	-3.09737	0.00195292	0.0095548	Down
Gatad2b	-0.716149	6.27095	-2.57677	0.00997407	0.0228894	Down	-0.392557	6.27095	-1.42145	0.155188	0.256213	NS
Nudt2	-1.07668	1.94211	-2.57568	0.0100057	0.0229587	Down	-1.14393	1.94211	-2.89523	0.0037896	0.0158242	Down
Ccdc9	-0.716591	6.2435	-2.57553	0.01001	0.022965	Down	-0.496326	6.2435	-1.79295	0.0729831	0.144436	NS
9430069I07Rik	-1.40753	-0.590937	-2.57474	0.0100328	0.0230142	Down	-2.3734	-0.590937	-4.48809	7.19367e-06	0.000110385	Down
Pofut1	-0.77401	4.76589	-2.57447	0.0100406	0.0230274	Down	-0.452435	4.76589	-1.54032	0.123485	0.21567	NS
D930015E06Rik	-0.706163	6.88108	-2.5744	0.0100428	0.0230274	Down	-0.391544	6.88108	-1.45398	0.145955	0.244484	NS
Ap1s3	-0.888374	3.4397	-2.57439	0.010043	0.0230274	Down	-0.936686	3.4397	-2.81008	0.0049538	0.0193907	Down
Odf2l	-0.738297	5.17663	-2.57398	0.0100548	0.0230512	Down	-0.9873	5.17663	-3.34375	0.00082683	0.00496192	Down
Marveld2	-0.99289	2.58024	-2.57385	0.0100587	0.0230568	Down	-0.777431	2.58024	-2.17326	0.0297629	0.0747702	NS
Ormdl3	-0.8594	3.61425	-2.57317	0.0100785	0.0230988	Down	-0.979764	3.61425	-3.00011	0.00269945	0.0122224	Down
Slc35b3	-0.765786	4.82141	-2.57247	0.0100988	0.0231419	Down	-0.99883	4.82141	-3.41085	0.000647838	0.0041328	Down
Efr3a	-0.69712	7.26779	-2.57233	0.0101029	0.0231451	Down	-0.667864	7.26779	-2.50215	0.0123457	0.0387847	Down
Selenbp1	-1.16157	1.18943	-2.57232	0.0101031	0.0231451	Down	-1.17223	1.18943	-2.67254	0.00752895	0.0265315	Down
Has2os	-1.25176	0.809882	-2.57211	0.0101095	0.0231563	Down	-0.349966	0.809882	-0.805002	0.42082	0.50206	NS
Midn	-0.708356	6.58273	-2.57149	0.0101276	0.0231944	Down	0.0602367	6.58273	0.220459	0.825514	0.86257	NS
Hnrnpr	-0.681354	8.11068	-2.57071	0.0101504	0.0232432	Down	-0.391012	8.11068	-1.48906	0.136475	0.232685	NS
Mxi1	-0.945839	2.93385	-2.57036	0.0101605	0.0232631	Down	-0.81953	2.93385	-2.33786	0.0193962	0.054033	NS
Nfya	-0.732914	5.6385	-2.56993	0.0101733	0.023289	Down	-0.779788	5.6385	-2.76111	0.00576148	0.0217943	Down
Rcor2	-0.739333	5.95641	-2.56966	0.0101813	0.0233038	Down	0.162878	5.95641	0.58303	0.559874	0.63112	NS
Phyhipl	-1.06413	1.97257	-2.56954	0.0101847	0.0233055	Down	0.0480872	1.97257	0.123195	0.901953	0.923579	NS
Mapk8	-0.728692	5.93569	-2.5695	0.0101858	0.0233055	Down	-0.598496	5.93569	-2.15155	0.0314351	0.0778785	NS
Cbr1	-0.801263	4.51799	-2.56948	0.0101865	0.0233055	Down	-0.158592	4.51799	-0.527	0.598194	0.665181	NS
Neu3	-1.18795	0.888316	-2.56941	0.0101885	0.023306	Down	-1.2494	0.888316	-2.6857	0.00723892	0.0257371	Down
Cdh4	0.871427	3.28756	2.56937	0.0101896	0.023306	Up	0.0788835	3.28756	0.224363	0.822475	0.85985	NS
Mme	0.699713	6.80749	2.56902	0.0101999	0.0233262	Up	-0.725462	6.80749	-2.67448	0.00748566	0.0264025	Down
Fam13c	-0.859897	3.76065	-2.56883	0.0102055	0.0233356	Down	-0.320538	3.76065	-1.02402	0.305826	0.408174	NS
Mta1	-0.683332	7.90516	-2.56831	0.0102209	0.0233673	Down	-0.14379	7.90516	-0.54517	0.585638	0.654311	NS
Etfdh	-0.754647	5.10981	-2.56785	0.0102345	0.0233951	Down	-0.567431	5.10981	-1.96204	0.0497608	0.109081	NS
Tubgcp5	-0.696615	6.91498	-2.56659	0.0102716	0.0234764	Down	-0.420336	6.91498	-1.55506	0.119934	0.211153	NS
Dync2li1	-0.867535	3.73833	-2.5665	0.0102743	0.0234791	Down	-0.654015	3.73833	-2.04881	0.0404834	0.093463	NS
Scn3a	0.847676	3.63582	2.56604	0.010288	0.0235072	Up	0.287962	3.63582	0.843885	0.398735	0.481128	NS
Zzz3	-0.698259	6.68547	-2.56595	0.0102906	0.0235092	Down	-0.745154	6.68547	-2.72576	0.00641636	0.0235316	Down
Pgls	-0.760214	4.9643	-2.5659	0.0102921	0.0235092	Down	0.360579	4.9643	1.22296	0.221346	0.331168	NS
Rai14	-0.683711	7.82997	-2.56586	0.0102934	0.0235092	Down	-0.292381	7.82997	-1.10806	0.267838	0.375421	NS
Hic2	-0.837653	3.72218	-2.56516	0.0103141	0.0235531	Down	-1.03078	3.72218	-3.21128	0.00132183	0.00711432	Down
Zfp69	-0.984857	2.34261	-2.56483	0.010324	0.0235723	Down	-0.0337643	2.34261	-0.0877145	0.930104	0.945951	NS
Mipol1	-1.01549	2.22543	-2.56461	0.0103305	0.0235838	Down	-1.64915	2.22543	-4.29694	1.73322e-05	0.000230108	Down
Mtif3	-0.893983	3.22105	-2.56453	0.0103329	0.0235858	Down	-0.8994	3.22105	-2.65824	0.00785621	0.0273968	Down
Slc36a4	-1.07884	1.78935	-2.56444	0.0103356	0.0235886	Down	-1.33254	1.78935	-3.33126	0.000864827	0.00514489	Down
Bicd2	-0.765591	4.87479	-2.56433	0.0103389	0.0235926	Down	-0.503755	4.87479	-1.72281	0.0849251	0.161987	NS
Ccdc112	-0.744147	5.47047	-2.56406	0.0103469	0.0236056	Down	-0.170209	5.47047	-0.6	0.548508	0.620928	NS
Nrm	-0.801515	4.25864	-2.56404	0.0103476	0.0236056	Down	-0.424308	4.25864	-1.36572	0.172029	0.276464	NS
Sh2d5	-1.04054	2.38572	-2.56376	0.0103558	0.023621	Down	-0.339251	2.38572	-0.95145	0.341378	0.425784	NS
Ptdss2	-0.700095	6.90472	-2.56343	0.0103655	0.0236397	Down	-0.618898	6.90472	-2.29376	0.021806	0.0589234	NS
Ccdc116	-1.06899	1.80936	-2.56313	0.0103746	0.023657	Down	-0.947515	1.80936	-2.27399	0.0229685	0.0612765	NS
Cst3	-0.833121	4.38977	-2.56265	0.0103891	0.0236866	Down	-0.715068	4.38977	-2.37779	0.0174184	0.0499177	Down
Ccny	-0.746985	5.2044	-2.56156	0.0104216	0.0237574	Down	-0.659072	5.2044	-2.30192	0.0213415	0.0579032	NS
Cpt1b	-1.01838	1.99219	-2.56105	0.0104371	0.0237892	Down	0.565008	1.99219	1.39948	0.161673	0.263993	NS
Fdx1l	-0.79488	4.55026	-2.56084	0.0104432	0.0237996	Down	-0.329257	4.55026	-1.1046	0.269334	0.376613	NS
Timm17b	-0.838046	4.01135	-2.5607	0.0104476	0.0238062	Down	-0.603305	4.01135	-1.91931	0.0549476	0.117712	NS
Clnk	-1.14755	1.19893	-2.56046	0.0104546	0.0238187	Down	-1.89961	1.19893	-4.34219	1.41197e-05	0.000194504	Down
Apc	-0.691837	7.14709	-2.55993	0.0104706	0.0238518	Down	-0.4219	7.14709	-1.57321	0.115672	0.205645	NS
BC021614	-1.35175	-0.315984	-2.55978	0.0104751	0.0238584	Down	-1.43135	-0.315984	-2.728	0.00637288	0.0234431	Down
1700017B05Rik	-0.867213	4.02051	-2.55966	0.0104786	0.0238631	Down	-0.674088	4.02051	-2.19423	0.0282208	0.0716268	NS
Mon2	-0.688411	7.30765	-2.55958	0.0104812	0.0238656	Down	-0.374403	7.30765	-1.40128	0.161133	0.263358	NS
Fktn	-0.819596	3.95415	-2.55942	0.0104861	0.0238733	Down	-0.288786	3.95415	-0.932317	0.351175	0.435041	NS
Gm20735	-1.22171	0.629984	-2.55915	0.0104943	0.0238856	Down	0.629821	0.629984	1.31391	0.188879	0.295469	NS
Tap1	-1.09071	1.84016	-2.55911	0.0104953	0.0238856	Down	-0.0183194	1.84016	-0.0469081	0.962587	0.970966	NS
Morn2	-0.984563	2.29761	-2.55905	0.0104973	0.0238856	Down	-0.521131	2.29761	-1.3358	0.181618	0.28739	NS
Prkch	-1.17548	1.0209	-2.55901	0.0104984	0.0238856	Down	-1.18305	1.0209	-2.72895	0.00635463	0.0234087	Down
Zfp617	-0.853182	3.53073	-2.55899	0.0104991	0.0238856	Down	-0.737134	3.53073	-2.21165	0.0269932	0.0692022	NS
Mydgf	-0.796041	4.53152	-2.55883	0.0105039	0.023893	Down	-0.0844368	4.53152	-0.282296	0.777717	0.821506	NS
Otub1	-0.719128	6.03076	-2.55862	0.0105103	0.0239042	Down	-0.37475	6.03076	-1.34597	0.178314	0.283843	NS
4632428C04Rik	1.21499	0.548523	2.55838	0.0105175	0.0239171	Up	0.349831	0.548523	0.726432	0.467575	0.545663	NS
Shprh	-0.692372	7.04383	-2.55822	0.0105221	0.0239241	Down	-0.51872	7.04383	-1.92875	0.0537648	0.11578	NS
Vps28	-0.809181	4.28606	-2.55809	0.0105262	0.02393	Down	-0.127948	4.28606	-0.414189	0.678736	0.736627	NS
Scx	-1.08694	1.6191	-2.55793	0.0105311	0.0239348	Down	-0.677265	1.6191	-1.64277	0.100434	0.1849	NS
Pcolce	-0.720545	5.83429	-2.55792	0.0105314	0.0239348	Down	-0.610272	5.83429	-2.15967	0.0308001	0.0766791	NS
Oxct1	-0.727927	5.55113	-2.55748	0.0105446	0.0239614	Down	-0.245829	5.55113	-0.867821	0.385494	0.468433	NS
Bbip1	-1.02845	2.14812	-2.55638	0.010578	0.0240334	Down	0.0787118	2.14812	0.200857	0.840811	0.874725	NS
Ncs1	-0.879488	3.60506	-2.55634	0.0105793	0.0240334	Down	-0.0854888	3.60506	-0.268678	0.788178	0.830218	NS
Ccdc17	-1.28422	0.117751	-2.55618	0.0105842	0.024041	Down	-0.996255	0.117751	-2.00043	0.0454559	0.10184	NS
Acot13	-0.981759	2.47799	-2.55593	0.0105919	0.024055	Down	-0.444994	2.47799	-1.18427	0.23631	0.347746	NS
Slc25a38	-0.772297	4.62801	-2.5552	0.0106139	0.0241016	Down	-0.487237	4.62801	-1.6218	0.104849	0.190864	NS
Smarcad1	-0.666101	8.81341	-2.55508	0.0106176	0.0241065	Down	-0.598297	8.81341	-2.30922	0.0209334	0.0571632	NS
Ccnl2	-0.674716	8.31279	-2.5549	0.0106231	0.0241154	Down	0.113618	8.31279	0.434429	0.663978	0.723326	NS
Zfp317	-0.735609	5.52472	-2.5545	0.0106353	0.0241396	Down	-0.721132	5.52472	-2.54445	0.0109463	0.0353129	Down
Mroh6	-1.15836	1.15867	-2.5543	0.0106414	0.02415	Down	-0.406911	1.15867	-0.934818	0.349884	0.433715	NS
Nin	-0.749261	5.82536	-2.55392	0.0106531	0.0241731	Down	-0.362047	5.82536	-1.29835	0.194169	0.301707	NS
Casc1	-0.984053	2.38199	-2.55336	0.0106704	0.0242088	Down	-1.10318	2.38199	-2.92627	0.00343126	0.0147178	Down
Rnf6	-0.788107	4.38691	-2.55318	0.0106758	0.0242177	Down	-0.538206	4.38691	-1.77659	0.0756386	0.148405	NS
Abcb8	-0.769995	4.69627	-2.55305	0.0106798	0.0242233	Down	-0.365157	4.69627	-1.22561	0.220348	0.329894	NS
Prkacb	-0.771249	4.50739	-2.55267	0.0106914	0.0242462	Down	-0.310955	4.50739	-1.02947	0.303261	0.407424	NS
Fam132a	-0.98573	2.60649	-2.55244	0.0106986	0.0242588	Down	-0.586126	2.60649	-1.59546	0.110613	0.198921	NS
Helz2	-1.20044	0.579849	-2.55119	0.010737	0.0243424	Down	-0.608954	0.579849	-1.27833	0.201137	0.309664	NS
Ehmt1	-0.682496	7.71087	-2.55101	0.0107426	0.0243516	Down	-0.518992	7.71087	-1.9599	0.0500098	0.109444	NS
Smim11	-1.39114	-0.42418	-2.55078	0.0107496	0.0243641	Down	-0.601181	-0.42418	-1.15896	0.246477	0.358414	NS
Map3k12	-0.717453	5.88518	-2.55039	0.0107617	0.024388	Down	-0.567681	5.88518	-2.03215	0.0421405	0.0961756	NS
Sult4a1	-0.733667	5.33513	-2.55019	0.0107677	0.0243981	Down	-0.10553	5.33513	-0.367164	0.713497	0.767512	NS
8430419L09Rik	-0.838697	3.41091	-2.55002	0.0107731	0.0244067	Down	-0.725494	3.41091	-2.09547	0.0361318	0.0860643	NS
Platr26	-0.903702	2.96932	-2.54944	0.0107909	0.0244435	Down	-3.66283	2.96932	-9.7524	1.83968e-22	9.05983e-20	Down
Btbd18	-1.12914	1.43041	-2.54912	0.0108008	0.0244625	Down	-1.5885	1.43041	-3.81256	0.000137607	0.00123634	Down
1110065P20Rik	-1.28616	0.406334	-2.5489	0.0108075	0.0244742	Down	-0.470156	0.406334	-0.999523	0.317544	0.415594	NS
Usp12	-0.779412	4.5352	-2.54878	0.0108114	0.0244794	Down	-0.833645	4.5352	-2.79796	0.00514358	0.0199339	Down
Rbsn	-0.725442	5.71003	-2.54826	0.0108274	0.0245121	Down	-0.695194	5.71003	-2.4805	0.0131215	0.04043	Down
Irak1	-0.698069	6.80326	-2.54757	0.0108489	0.0245549	Down	-0.246163	6.80326	-0.906869	0.364478	0.448035	NS
Pigw	-1.06256	1.86048	-2.54756	0.0108494	0.0245549	Down	-1.60102	1.86048	-3.92437	8.70107e-05	0.000857001	Down
Fndc1	0.834188	3.73514	2.54731	0.010857	0.0245666	Up	0.917816	3.73514	2.82802	0.00468452	0.0186	Up
Zbtb14	-1.07553	1.81211	-2.54729	0.0108577	0.0245666	Down	-0.470112	1.81211	-1.14601	0.251793	0.363193	NS
Ppm1n	-1.17405	1.15657	-2.5469	0.0108697	0.0245903	Down	-0.144611	1.15657	-0.330246	0.741215	0.79061	NS
Coq3	-0.877952	3.36623	-2.54677	0.0108738	0.0245951	Down	-1.01717	3.36623	-3.03334	0.00241915	0.0112459	Down
Anks3	-0.69769	6.65902	-2.54673	0.010875	0.0245951	Down	-0.409245	6.65902	-1.50669	0.131894	0.226838	NS
A930041C12Rik	-0.993353	2.42879	-2.54667	0.010877	0.0245962	Down	-1.0416	2.42879	-2.74951	0.00596937	0.0223501	Down
Dok4	-0.951385	2.62825	-2.54645	0.0108839	0.0246082	Down	-0.411518	2.62825	-1.11708	0.263962	0.372306	NS
Mcfd2	-0.854271	3.67225	-2.54629	0.0108889	0.024616	Down	-0.526793	3.67225	-1.64135	0.100728	0.18528	NS
Wwc2	-0.686182	7.33677	-2.5461	0.0108946	0.0246235	Down	-1.02508	7.33677	-3.84299	0.000121612	0.00112602	Down
Mafg	-0.701432	6.5759	-2.54608	0.0108954	0.0246235	Down	-0.677966	6.5759	-2.49072	0.0127501	0.0396387	Down
Stam	-0.704332	6.39586	-2.54496	0.0109303	0.0246989	Down	-0.464154	6.39586	-1.69555	0.0899735	0.169675	NS
Dctn6	-0.734055	5.49729	-2.54475	0.0109369	0.0247103	Down	-0.676334	5.49729	-2.37516	0.017543	0.0501651	NS
1700093K21Rik	-1.29174	0.080401	-2.54444	0.0109466	0.0247255	Down	-1.11169	0.080401	-2.20761	0.0272737	0.06978	NS
Usp38	-0.707846	6.21971	-2.54444	0.0109468	0.0247255	Down	-0.729918	6.21971	-2.64908	0.00807222	0.0280137	Down
Rnmtl1	-0.848324	3.92361	-2.54366	0.0109711	0.0247734	Down	-0.662463	3.92361	-2.12806	0.0333345	0.0812056	NS
Csnk1g1	-0.790107	4.51622	-2.54366	0.0109711	0.0247734	Down	-0.937213	4.51622	-3.1517	0.00162368	0.00830574	Down
Cdc5l	-0.663218	8.70368	-2.54327	0.0109835	0.0247977	Down	-0.413982	8.70368	-1.59144	0.111513	0.20009	NS
Rab12	-0.755872	4.93934	-2.5431	0.0109887	0.0248061	Down	-0.459834	4.93934	-1.57983	0.114149	0.203631	NS
Zfp87	-0.953282	2.64971	-2.54299	0.0109922	0.0248104	Down	-0.312692	2.64971	-0.864661	0.387227	0.470131	NS
Kif7	-0.744023	5.29423	-2.54266	0.0110025	0.0248302	Down	-0.450042	5.29423	-1.57666	0.114877	0.204559	NS
Alkbh8	-0.70806	6.23863	-2.54207	0.0110213	0.0248688	Down	-0.476911	6.23863	-1.73473	0.0827911	0.158781	NS
Sema5b	0.742749	5.08989	2.54196	0.0110246	0.0248728	Up	1.70627	5.08989	5.65987	1.51862e-08	5.86566e-07	Up
Gm10791	-1.0233	2.30574	-2.54179	0.0110299	0.0248812	Down	-0.247238	2.30574	-0.693959	0.487709	0.564303	NS
1190002N15Rik	-1.00288	2.48102	-2.54172	0.0110323	0.024883	Down	-0.851387	2.48102	-2.34354	0.0191032	0.0534057	NS
Pecr	-0.735737	5.36954	-2.54162	0.0110355	0.0248867	Down	-1.19441	5.36954	-4.14551	3.39311e-05	0.000401141	Down
Ezr	-0.673362	8.02753	-2.54105	0.0110535	0.0249237	Down	0.0211622	8.02753	0.0802993	0.935999	0.950536	NS
Lif	-1.28761	0.280504	-2.54063	0.0110665	0.0249496	Down	-1.05168	0.280504	-2.21611	0.0266859	0.0686083	NS
Serinc1	-0.702606	6.49161	-2.53907	0.0111162	0.0250553	Down	-0.479955	6.49161	-1.75721	0.0788856	0.152886	NS
Ammecr1l	-0.71191	5.99966	-2.53899	0.0111185	0.0250553	Down	-0.452616	5.99966	-1.63101	0.102891	0.18817	NS
Dynlrb1	-0.743321	5.23599	-2.53899	0.0111187	0.0250553	Down	-0.6444	5.23599	-2.23782	0.0252348	0.0656013	NS
Serinc4	-0.782067	4.39113	-2.53895	0.0111198	0.0250553	Down	-0.450509	4.39113	-1.4808	0.138662	0.235599	NS
Spx	-1.27204	0.145203	-2.53853	0.0111334	0.0250824	Down	-1.7648	0.145203	-3.55412	0.00037941	0.00275536	Down
Arglu1	-0.672706	7.95764	-2.53823	0.0111429	0.0251002	Down	-0.503623	7.95764	-1.90221	0.0571463	0.121085	NS
Tmem231	-0.865167	3.69616	-2.53716	0.0111771	0.0251736	Down	-1.03354	3.69616	-3.22128	0.00127656	0.00693224	Down
Myo10	-0.662465	8.77616	-2.537	0.0111821	0.0251814	Down	-0.540858	8.77616	-2.08979	0.0366386	0.0869298	NS
Zc3h6	-1.08026	1.48245	-2.53691	0.011185	0.0251843	Down	-0.736025	1.48245	-1.74307	0.0813247	0.156521	NS
Prr14	-0.850495	3.66254	-2.53648	0.0111985	0.0252111	Down	-0.434005	3.66254	-1.35662	0.174905	0.279858	NS
Srgap2	-0.686426	7.11708	-2.53587	0.0112183	0.0252468	Down	-0.175863	7.11708	-0.655528	0.512129	0.586785	NS
Tmem130	-1.24263	0.486555	-2.53586	0.0112184	0.0252468	Down	-1.61372	0.486555	-3.47625	0.000508682	0.00345146	Down
Nqo2	-0.780901	4.65139	-2.53584	0.0112192	0.0252468	Down	-0.107772	4.65139	-0.363658	0.716114	0.769693	NS
Rpgrip1	-0.764173	4.96816	-2.53508	0.0112437	0.0252983	Down	-0.389862	4.96816	-1.34542	0.178494	0.284043	NS
Zfp760	-0.828998	3.79062	-2.53482	0.0112519	0.0253133	Down	0.11332	3.79062	0.354921	0.72265	0.775237	NS
Impad1	-0.847699	3.69367	-2.53468	0.0112563	0.0253195	Down	-0.842353	3.69367	-2.64458	0.00818037	0.0283316	Down
Nsd1	-0.653513	9.36177	-2.53463	0.011258	0.0253196	Down	-0.62545	9.36177	-2.44179	0.0146163	0.0437904	Down
Atp5s	-0.994253	2.35731	-2.53445	0.0112639	0.0253293	Down	-0.861035	2.35731	-2.24185	0.0249727	0.0651026	NS
Khdrbs3	-0.799251	4.18567	-2.53423	0.0112708	0.0253411	Down	0.0611426	4.18567	0.197039	0.843797	0.877171	NS
Mpzl3	-1.11076	1.4014	-2.53336	0.011299	0.0254009	Down	-1.41261	1.4014	-3.27122	0.00107118	0.00607874	Down
Atrx	-0.653791	9.17121	-2.53129	0.0113657	0.0255473	Down	-0.996342	9.17121	-3.86843	0.000109601	0.00103923	Down
Zfat	-0.929022	2.77426	-2.53109	0.0113723	0.0255585	Down	-1.09377	2.77426	-3.08977	0.00200359	0.00973624	Down
Cd74	-1.02522	1.98044	-2.53073	0.0113839	0.025581	Down	-2.11296	1.98044	-5.16998	2.34531e-07	6.202e-06	Down
Cant1	-0.747464	5.03187	-2.52973	0.0114164	0.0256502	Down	-1.16758	5.03187	-4.01802	5.87275e-05	0.000623047	Down
Lrrc28	-0.978326	2.38372	-2.52857	0.0114541	0.0257314	Down	-0.353621	2.38372	-0.928522	0.353139	0.437131	NS
Zscan29	-0.832987	3.88754	-2.5285	0.0114564	0.0257327	Down	-0.485161	3.88754	-1.54988	0.121172	0.212859	NS
Klhl41	-1.03004	1.8845	-2.52827	0.0114641	0.0257465	Down	-1.17366	1.8845	-2.85603	0.00429053	0.0173415	Down
Itpr3	-0.674318	7.5068	-2.5282	0.0114662	0.0257475	Down	0.0820907	7.5068	0.307223	0.758674	0.805385	NS
Mea1	-0.911048	3.19385	-2.52764	0.0114847	0.0257819	Down	-0.963768	3.19385	-2.88168	0.00395635	0.0163253	Down
Lmtk3	-0.769421	4.72718	-2.52763	0.0114848	0.0257819	Down	0.402951	4.72718	1.37296	0.169767	0.273777	NS
Vps39	-0.714526	5.72896	-2.52736	0.0114937	0.0257981	Down	0.084957	5.72896	0.303511	0.761501	0.807788	NS
Naaa	-1.01011	2.52746	-2.52724	0.0114977	0.0258036	Down	-0.83107	2.52746	-2.38095	0.01727	0.0495462	Down
H2afy	-0.690658	6.92263	-2.52712	0.0115017	0.0258088	Down	-0.286613	6.92263	-1.06283	0.287861	0.394745	NS
Prdm10	-0.720815	5.73309	-2.52672	0.0115146	0.0258341	Down	-0.793705	5.73309	-2.81111	0.00493802	0.0193433	Down
Prdm5	-0.705626	6.3263	-2.5266	0.0115185	0.0258391	Down	0.208491	6.3263	0.762701	0.445644	0.524946	NS
Ncoa1	0.731352	5.46451	2.52583	0.0115438	0.0258923	Up	0.126148	5.46451	0.444268	0.65685	0.717047	NS
E030044B06Rik	-1.22023	0.60087	-2.52505	0.0115696	0.0259465	Down	0.17671	0.60087	0.399245	0.689714	0.746255	NS
Pus7l	-0.833344	4.02688	-2.52406	0.0116022	0.0260159	Down	-0.903432	4.02688	-2.90555	0.00366684	0.0154549	Down
Armc9	-0.685604	6.82079	-2.52332	0.0116267	0.0260671	Down	-0.634395	6.82079	-2.33412	0.0195911	0.0543479	NS
Zbtb7b	-1.31673	0.136544	-2.52303	0.0116362	0.0260847	Down	-1.19315	0.136544	-2.54203	0.0110225	0.0354737	Down
Stox2	-0.893243	2.8501	-2.52291	0.0116402	0.0260899	Down	-0.744968	2.8501	-2.01804	0.0435895	0.0987056	NS
Rp9	-0.792056	4.45871	-2.52272	0.0116464	0.0261001	Down	-0.69823	4.45871	-2.3426	0.0191518	0.053532	NS
Depdc1b	-0.731383	5.34561	-2.52248	0.0116546	0.0261147	Down	0.0714384	5.34561	0.251471	0.80145	0.842226	NS
Ccdc151	-0.979024	2.34566	-2.52188	0.0116743	0.0261551	Down	-0.792025	2.34566	-2.05808	0.0395852	0.091955	NS
Acbd3	-0.700266	6.17509	-2.52092	0.0117063	0.0262232	Down	-0.348079	6.17509	-1.25808	0.208367	0.316985	NS
Mnt	-0.718183	5.49762	-2.52061	0.0117165	0.0262422	Down	-0.203019	5.49762	-0.713436	0.475578	0.553068	NS
Zc3h4	-0.682171	7.19435	-2.52042	0.0117228	0.0262498	Down	-0.483464	7.19435	-1.80131	0.0716568	0.142365	NS
Rad52	-0.709508	5.8773	-2.52041	0.0117232	0.0262498	Down	-0.195194	5.8773	-0.697732	0.485346	0.562064	NS
Ctu1	-0.981295	2.45806	-2.52031	0.0117267	0.0262539	Down	-0.492169	2.45806	-1.33122	0.183119	0.288924	NS
Phldb2	-0.909588	3.24185	-2.51963	0.0117492	0.0263004	Down	-1.19046	3.24185	-3.60816	0.000308508	0.00233852	Down
Rpl3l	-1.1389	1.2157	-2.51944	0.0117556	0.0263111	Down	-0.580849	1.2157	-1.34231	0.179499	0.285102	NS
Lamb1	-0.679533	7.46885	-2.51888	0.0117742	0.026349	Down	-0.838952	7.46885	-3.15305	0.00161618	0.00827735	Down
Gpc1	-0.812845	4.19136	-2.51868	0.011781	0.0263605	Down	-0.272686	4.19136	-0.88153	0.378033	0.461315	NS
Usp26	-1.29303	-0.048538	-2.51837	0.0117915	0.0263801	Down	-2.16391	-0.048538	-4.3256	1.52253e-05	0.000206131	Down
Ranbp10	-0.697794	6.19464	-2.51827	0.0117948	0.0263838	Down	-0.472041	6.19464	-1.70808	0.0876234	0.166168	NS
Med12	-0.68807	6.96081	-2.51813	0.0117995	0.0263906	Down	0.0809033	6.96081	0.300062	0.764131	0.809869	NS
Gm15401	-0.735647	5.51352	-2.51807	0.0118015	0.0263913	Down	-1.22031	5.51352	-4.31549	1.59388e-05	0.000214494	Down
Brpf3	-0.682217	7.11273	-2.51795	0.0118055	0.0263964	Down	-0.875436	7.11273	-3.26144	0.00110883	0.00624498	Down
Sppl2a	-0.737512	5.06028	-2.51726	0.0118287	0.0264446	Down	-0.835101	5.06028	-2.87105	0.0040919	0.0167492	Down
4921536K21Rik	-1.27773	-0.0861198	-2.51711	0.0118338	0.0264522	Down	-0.685481	-0.0861198	-1.33917	0.180517	0.286166	NS
Zranb1	-0.713067	5.93445	-2.51698	0.0118381	0.0264581	Down	0.00756875	5.93445	0.0273235	0.978202	0.983548	NS
Atp11a	-0.67267	7.62883	-2.5166	0.0118506	0.0264824	Down	-0.351656	7.62883	-1.32528	0.185082	0.291176	NS
Cab39l	-0.926932	2.76732	-2.51643	0.0118565	0.0264913	Down	-0.91162	2.76732	-2.5007	0.0123963	0.0388994	Down
Fam160b1	-0.713467	5.54544	-2.51639	0.011858	0.0264913	Down	0.017415	5.54544	0.0612792	0.951137	0.961941	NS
Grk6	-0.691075	6.61918	-2.5148	0.0119115	0.0266072	Down	0.0264992	6.61918	0.097141	0.922615	0.939911	NS
Mpzl2	-0.739173	5.07571	-2.51457	0.0119193	0.0266207	Down	0.336259	5.07571	1.15403	0.248488	0.360317	NS
Pfkfb3	-0.755656	4.81167	-2.51436	0.0119263	0.0266326	Down	-1.12514	4.81167	-3.84575	0.000120252	0.00111671	Down
C330021F23Rik	-0.763235	4.56083	-2.51399	0.0119388	0.0266567	Down	-0.0755524	4.56083	-0.252157	0.80092	0.841784	NS
Tubgcp2	-0.69662	6.38947	-2.51379	0.0119457	0.0266684	Down	-0.482455	6.38947	-1.75755	0.0788264	0.152871	NS
Mdm1	-0.696746	6.43015	-2.51366	0.01195	0.0266741	Down	-0.348257	6.43015	-1.27147	0.203564	0.312159	NS
Bach1	-0.768866	4.32774	-2.5136	0.0119521	0.0266751	Down	-0.161217	4.32774	-0.534141	0.593245	0.661311	NS
Rab15	-1.09145	1.67172	-2.51346	0.0119568	0.0266819	Down	-1.59833	1.67172	-3.98427	6.77307e-05	0.000702216	Down
Rnaset2a	-0.853697	3.09243	-2.5132	0.0119657	0.0266979	Down	0.167245	3.09243	0.479812	0.631362	0.69408	NS
Stmn2	-0.732707	5.1162	-2.51308	0.0119697	0.0267031	Down	0.0320744	5.1162	0.109274	0.912985	0.932694	NS
Hotairm1	-1.0441	1.70363	-2.51286	0.0119772	0.0267159	Down	1.1902	1.70363	2.81128	0.00493535	0.0193433	Up
Cenpc1	-0.673501	7.49787	-2.51273	0.0119816	0.0267221	Down	-0.236327	7.49787	-0.887307	0.374916	0.458232	NS
Bcl2l15	-1.30106	-0.0779541	-2.51147	0.0120243	0.0268134	Down	-1.56822	-0.0779541	-3.17271	0.00151063	0.00786976	Down
Aldh5a1	-0.885371	3.35389	-2.5113	0.0120303	0.026823	Down	-1.79759	3.35389	-5.44438	5.20968e-08	1.72116e-06	Down
Zfp160	-0.711696	5.69947	-2.5112	0.0120334	0.0268238	Down	-0.651859	5.69947	-2.31932	0.0203797	0.0559617	NS
B4gat1	-1.18348	1.02648	-2.51119	0.012034	0.0268238	Down	-0.47196	1.02648	-1.08899	0.27616	0.383302	NS
AI854703	-1.14748	0.678117	-2.51104	0.0120391	0.0268306	Down	0.48983	0.678117	1.01267	0.31122	0.412526	NS
Sh3bp5	-1.11086	1.46188	-2.511	0.0120405	0.0268306	Down	-0.961224	1.46188	-2.30851	0.0209727	0.0572347	NS
Pax6	-0.947443	3.20176	-2.51076	0.0120484	0.0268445	Down	0.883938	3.20176	2.70505	0.00683043	0.0246374	Up
Marf1	-0.671447	7.46017	-2.5106	0.0120539	0.026853	Down	-0.212629	7.46017	-0.797394	0.425224	0.506164	NS
Ell3	-1.17722	0.946889	-2.51049	0.0120577	0.0268576	Down	-0.69357	0.946889	-1.54936	0.121298	0.213032	NS
Fam83d	-0.757776	4.81829	-2.50982	0.0120808	0.0269053	Down	-0.193454	4.81829	-0.661877	0.508052	0.583003	NS
Tesk1	-0.956789	2.72052	-2.50942	0.0120944	0.0269316	Down	-0.556586	2.72052	-1.58807	0.112273	0.201058	NS
Fdxr	-0.806881	4.04985	-2.50892	0.0121114	0.0269657	Down	-0.743942	4.04985	-2.39001	0.0168494	0.0486675	Down
Phf20l1	-0.686025	6.75551	-2.50871	0.0121187	0.0269781	Down	-0.297092	6.75551	-1.09951	0.27155	0.37867	NS
Cobl	0.695613	5.94358	2.50838	0.01213	0.0269995	Up	0.346802	5.94358	1.21388	0.224796	0.334772	NS
Anxa11	-0.685954	7.10314	-2.50828	0.0121336	0.027001	Down	-0.0868308	7.10314	-0.323386	0.746404	0.794876	NS
Triml1	-0.684071	6.61489	-2.50826	0.0121341	0.027001	Down	0.262647	6.61489	0.955322	0.339417	0.423975	NS
Tsc22d2	-1.00976	2.21758	-2.5081	0.0121397	0.0270097	Down	-0.310881	2.21758	-0.812985	0.416228	0.498052	NS
Zfp133-ps	-1.08623	1.29792	-2.50804	0.0121418	0.0270105	Down	-1.61195	1.29792	-3.63762	0.000275291	0.00213281	Down
Sirt5	-0.88702	3.00133	-2.50788	0.0121471	0.0270185	Down	-1.17761	3.00133	-3.35601	0.000791011	0.00481853	Down
Il11ra1	-1.05592	1.88301	-2.50757	0.0121578	0.0270384	Down	-0.380805	1.88301	-0.957204	0.338466	0.423023	NS
Kdm1b	-0.715933	5.80307	-2.50746	0.0121618	0.0270435	Down	-0.812439	5.80307	-2.91371	0.00357229	0.0151495	Down
Nupr1l	-1.35837	-0.640148	-2.50727	0.0121681	0.0270537	Down	0.557513	-0.640148	1.04058	0.298073	0.403173	NS
Sapcd1	-1.24319	0.456325	-2.50678	0.012185	0.0270876	Down	-1.13125	0.456325	-2.32184	0.0202432	0.0556644	NS
Mcm8	-0.69016	6.4898	-2.5067	0.0121878	0.0270898	Down	-0.394343	6.4898	-1.4382	0.15038	0.250168	NS
Nucks1	-0.655509	8.55469	-2.50658	0.0121919	0.0270953	Down	-0.487615	8.55469	-1.86685	0.0619248	0.128387	NS
Hcn3	-0.958926	2.67904	-2.50624	0.0122036	0.0271155	Down	-0.665426	2.67904	-1.84689	0.0647655	0.132611	NS
Kctd15	-0.782112	4.49253	-2.50622	0.0122045	0.0271155	Down	-0.838831	4.49253	-2.79943	0.00512019	0.0198742	Down
Fam57a	-1.09258	1.48335	-2.5057	0.0122224	0.0271514	Down	0.21918	1.48335	0.51842	0.604166	0.670119	NS
B3galnt2	-0.682397	6.92961	-2.5055	0.0122293	0.027163	Down	-0.530091	6.92961	-1.96671	0.0492186	0.108193	NS
Zfp637	-1.0058	2.13612	-2.50452	0.0122631	0.0272343	Down	-1.32115	2.13612	-3.39277	0.000692131	0.0043369	Down
Maml1	-0.778962	4.62827	-2.50447	0.0122649	0.0272343	Down	-0.729975	4.62827	-2.48364	0.0130064	0.0401897	Down
Wdr34	-0.77273	4.63507	-2.50362	0.0122944	0.0272961	Down	-1.09331	4.63507	-3.64856	0.000263839	0.00206652	Down
Tnfrsf23	-1.20628	0.697831	-2.50345	0.0123003	0.0273053	Down	-1.39435	0.697831	-3.02414	0.00249396	0.011502	Down
Zfp667	-0.956429	2.53924	-2.50321	0.0123087	0.0273201	Down	-0.321911	2.53924	-0.879885	0.378924	0.462223	NS
Arvcf	-0.718236	5.68807	-2.50297	0.012317	0.0273347	Down	-0.552696	5.68807	-1.96718	0.0491654	0.108121	NS
Dnajc14	-0.856155	3.62874	-2.50254	0.012332	0.0273641	Down	-0.73341	3.62874	-2.29503	0.0217331	0.0587465	NS
Gemin4	-0.944271	2.74096	-2.50235	0.0123387	0.0273751	Down	-0.834505	2.74096	-2.29834	0.0215445	0.0583568	NS
Tmem120b	-0.807794	3.98016	-2.50224	0.0123423	0.0273793	Down	-0.939419	3.98016	-3.02192	0.00251236	0.0115665	Down
Rbm48	-0.788023	4.22919	-2.50195	0.0123525	0.027398	Down	-0.432412	4.22919	-1.42026	0.155534	0.256601	NS
Hacd1	-0.95162	2.55578	-2.50186	0.0123558	0.0274014	Down	0.300831	2.55578	0.832906	0.4049	0.487122	NS
Arnt	-0.671648	7.42962	-2.50162	0.0123642	0.0274162	Down	-0.294964	7.42962	-1.10602	0.26872	0.376021	NS
Ick	-0.713319	5.65955	-2.50151	0.0123679	0.0274205	Down	0.556913	5.65955	1.98181	0.0475025	0.105332	NS
Fbxw7	-0.709559	5.97334	-2.50107	0.0123833	0.027446	Down	-0.729437	5.97334	-2.63091	0.00851691	0.0291778	Down
Alg6	-0.710455	5.77196	-2.50106	0.0123837	0.027446	Down	-0.843612	5.77196	-3.00879	0.0026235	0.0119594	Down
Ryr2	0.700962	6.02485	2.50103	0.0123846	0.027446	Up	0.807186	6.02485	2.90537	0.0036689	0.0154594	Up
Synj1	-0.697282	5.98557	-2.50088	0.0123901	0.0274544	Down	-0.399821	5.98557	-1.43726	0.150648	0.250503	NS
Pianp	-0.825049	3.49684	-2.50076	0.0123942	0.0274597	Down	-1.10362	3.49684	-3.26593	0.00109137	0.00616889	Down
Itga7	-0.982317	2.49762	-2.50043	0.0124056	0.0274811	Down	-2.35733	2.49762	-6.55568	5.56307e-11	3.8451e-09	Down
Ubl3	-0.719478	5.60372	-2.49988	0.0124249	0.0275199	Down	-0.167661	5.60372	-0.594742	0.552017	0.624004	NS
Usp25	-0.765697	4.8752	-2.49938	0.0124425	0.0275551	Down	-0.65407	4.8752	-2.2535	0.0242299	0.0635868	NS
Scgb1b30	-1.39175	-0.864842	-2.49915	0.0124505	0.0275674	Down	-1.08261	-0.864842	-1.97957	0.0477546	0.105749	NS
Il12rb1	-1.08254	1.3891	-2.49912	0.0124516	0.0275674	Down	-0.580325	1.3891	-1.35477	0.175492	0.280493	NS
Sec14l1	-0.666227	7.60997	-2.49901	0.0124556	0.0275724	Down	-0.882075	7.60997	-3.31388	0.000920421	0.00541228	Down
Dzip3	-0.676465	6.89607	-2.49829	0.0124809	0.0276245	Down	-0.663616	6.89607	-2.45303	0.0141673	0.0428012	Down
Pcsk4	-1.02895	2.04603	-2.49815	0.0124857	0.0276312	Down	-0.0827404	2.04603	-0.209383	0.834149	0.869345	NS
Irf5	-1.14827	0.949764	-2.49746	0.01251	0.0276812	Down	-0.864421	0.949764	-1.89118	0.0586035	0.123434	NS
Ppp2r2c	0.91945	2.88805	2.49681	0.012533	0.0277281	Up	1.17367	2.88805	3.36005	0.000779536	0.00476822	Up
Mki67	-0.672278	7.30966	-2.49652	0.0125432	0.0277433	Down	0.21164	7.30966	0.792612	0.428006	0.50878	NS
Tcf24	-1.30753	0.0479314	-2.49652	0.0125434	0.0277433	Down	-0.0639865	0.0479314	-0.131439	0.895428	0.918628	NS
Smtnl1	-1.19599	0.658239	-2.49627	0.0125523	0.0277591	Down	-2.28122	0.658239	-4.92237	8.56255e-07	1.90052e-05	Down
Brip1	-0.703484	6.04797	-2.49618	0.0125552	0.0277616	Down	-1.53866	6.04797	-5.55033	2.85784e-08	1.01893e-06	Down
Atpaf1	-0.703686	5.90155	-2.496	0.0125617	0.0277722	Down	-0.261823	5.90155	-0.94181	0.346292	0.43038	NS
Gpatch1	-0.690689	6.38926	-2.49559	0.0125762	0.0277981	Down	-0.339755	6.38926	-1.23809	0.215686	0.325107	NS
Slc6a1	0.784749	4.05264	2.49557	0.012577	0.0277981	Up	0.25565	4.05264	0.766366	0.44346	0.522895	NS
Usp47	-0.671779	7.44707	-2.49449	0.0126151	0.0278786	Down	-0.503493	7.44707	-1.89294	0.0583686	0.123065	NS
Rgl1	-0.902672	3.01334	-2.49437	0.0126197	0.0278847	Down	-1.28514	3.01334	-3.75318	0.000174692	0.00149166	Down
Ppp2r2cos	1.19872	0.677128	2.49424	0.012624	0.0278903	Up	0.990485	0.677128	2.15914	0.0308415	0.0767579	NS
Rfx2	-0.694095	6.40457	-2.49405	0.0126309	0.0279016	Down	-0.794029	6.40457	-2.90124	0.00371768	0.0156065	Down
Rbbp9	-0.786616	4.16438	-2.494	0.0126328	0.027902	Down	-0.526732	4.16438	-1.71215	0.0868725	0.164982	NS
Kifap3	-0.690403	6.32682	-2.49302	0.0126675	0.0279747	Down	-0.382699	6.32682	-1.39228	0.16384	0.266511	NS
Trappc2	-0.854183	3.27783	-2.4929	0.0126721	0.0279809	Down	-0.676781	3.27783	-1.96498	0.0494191	0.108535	NS
Bdh2	-0.780273	3.99974	-2.49263	0.0126817	0.0279981	Down	0.930653	3.99974	2.89387	0.00380596	0.0158807	Up
Fam220a	-0.985992	2.28179	-2.49199	0.0127045	0.0280446	Down	-0.566297	2.28179	-1.49776	0.134197	0.229696	NS
Zdhhc14	1.08077	1.59803	2.4919	0.0127078	0.0280476	Up	0.0338603	1.59803	0.0828336	0.933984	0.948917	NS
Rala	-0.754778	4.73183	-2.49185	0.0127094	0.0280476	Down	-0.688504	4.73183	-2.33157	0.0197251	0.0546019	NS
D030056L22Rik	-0.752341	4.59487	-2.49176	0.0127126	0.0280507	Down	-0.438854	4.59487	-1.46038	0.144189	0.242221	NS
1110008P14Rik	-0.929715	2.74564	-2.49143	0.0127246	0.0280732	Down	-0.78234	2.74564	-2.17166	0.0298834	0.0749892	NS
Cacng6	-1.12201	1.24124	-2.49072	0.0127497	0.0281223	Down	-0.364759	1.24124	-0.806699	0.419842	0.501538	NS
Lyrm9	-1.09497	1.41925	-2.49071	0.0127504	0.0281223	Down	-0.451737	1.41925	-1.03216	0.302002	0.406218	NS
Car9	-1.15062	0.9874	-2.4896	0.0127903	0.0282063	Down	0.000705969	0.9874	0.0015886	0.998732	0.999049	NS
Jak3	-0.718173	5.27353	-2.48949	0.012794	0.0282097	Down	0.122341	5.27353	0.42293	0.672347	0.730977	NS
Ralb	-0.859412	3.20901	-2.48945	0.0127954	0.0282097	Down	-1.11715	3.20901	-3.26808	0.00108313	0.00613772	Down
Amfr	-0.716196	5.68982	-2.48881	0.0128185	0.0282566	Down	-0.39723	5.68982	-1.42064	0.155423	0.256473	NS
Il17f	-1.25772	0.0622981	-2.48873	0.0128213	0.0282589	Down	-3.33427	0.0622981	-6.66843	2.59775e-11	1.93103e-09	Down
Ttc39b	-0.6608	7.68935	-2.48856	0.0128276	0.0282689	Down	-0.63967	7.68935	-2.40614	0.0161237	0.0470195	Down
Usp32	-0.668629	7.42403	-2.4882	0.0128405	0.0282933	Down	-1.12324	7.42403	-4.21646	2.48366e-05	0.000307899	Down
Smoc1	-1.0419	2.10798	-2.48778	0.0128558	0.0283231	Down	-1.63559	2.10798	-4.42805	9.51785e-06	0.000139787	Down
Camk2a	-0.950052	2.34498	-2.48764	0.012861	0.0283304	Down	-1.36717	2.34498	-3.52574	0.000422473	0.00299494	Down
Btrc	-0.718316	5.54145	-2.48753	0.0128649	0.0283352	Down	-0.614676	5.54145	-2.17709	0.0294761	0.0742035	NS
Phpt1	-0.844926	3.49085	-2.48732	0.0128724	0.0283477	Down	-0.391869	3.49085	-1.18059	0.237767	0.349303	NS
Spata6	-0.883154	3.07142	-2.48582	0.0129267	0.0284632	Down	-1.24029	3.07142	-3.63985	0.000272918	0.00212181	Down
Sigirr	-0.89578	2.95014	-2.48558	0.0129354	0.0284785	Down	-0.336925	2.95014	-0.952081	0.341058	0.425418	NS
Pan3	-0.659648	7.91594	-2.48526	0.0129472	0.0285006	Down	-0.568423	7.91594	-2.15526	0.0311438	0.0773272	NS
Git1	-0.691189	6.24404	-2.48516	0.0129508	0.0285043	Down	-0.114731	6.24404	-0.41499	0.67815	0.736271	NS
Sharpin	-0.90379	2.98625	-2.48486	0.0129617	0.0285216	Down	-0.594656	2.98625	-1.6918	0.0906867	0.170663	NS
Zfp68	-0.769036	4.25181	-2.48485	0.0129622	0.0285216	Down	-0.282397	4.25181	-0.921618	0.35673	0.440331	NS
Wbp1l	-0.946604	2.63596	-2.48437	0.0129797	0.0285561	Down	-0.788767	2.63596	-2.16495	0.0303937	0.0759561	NS
Agap3	-0.677203	6.93699	-2.48425	0.0129838	0.0285588	Down	-0.182299	6.93699	-0.676608	0.498656	0.574648	NS
Uhmk1	-0.734318	4.78067	-2.48423	0.0129846	0.0285588	Down	-0.688935	4.78067	-2.33413	0.0195906	0.0543479	NS
2610301B20Rik	-0.743612	4.80698	-2.48418	0.0129864	0.0285588	Down	-0.247977	4.80698	-0.849253	0.395742	0.478369	NS
Lrit3	-1.39257	-0.85395	-2.4836	0.0130077	0.0286017	Down	-1.707	-0.85395	-3.12251	0.00179362	0.00894201	Down
Ocln	-0.895817	3.19832	-2.48352	0.0130107	0.0286042	Down	-0.718228	3.19832	-2.16178	0.030637	0.0764299	NS
Nmi	-1.12449	1.17531	-2.48347	0.0130125	0.0286042	Down	-2.34503	1.17531	-5.46104	4.74383e-08	1.58722e-06	Down
Dusp4	-0.911241	2.95207	-2.48266	0.013042	0.0286651	Down	-0.101371	2.95207	-0.301157	0.763295	0.809296	NS
Acer3	-0.744365	4.88353	-2.48236	0.0130531	0.0286854	Down	-0.41085	4.88353	-1.41415	0.157321	0.258684	NS
2410141K09Rik	0.788716	4.56221	2.48206	0.0130642	0.0287058	Up	0.00174083	4.56221	0.00588108	0.995308	0.996636	NS
Mmd	-0.990352	2.40045	-2.48186	0.0130712	0.0287173	Down	-2.01807	2.40045	-5.58775	2.30569e-08	8.48959e-07	Down
Pex1	-0.684083	6.52512	-2.4816	0.013081	0.0287347	Down	-0.397739	6.52512	-1.45771	0.144924	0.243119	NS
Cenpj	-0.739414	4.97443	-2.4815	0.0130844	0.0287382	Down	-0.688172	4.97443	-2.37197	0.0176954	0.0504594	NS
Anks1	-0.696208	6.12435	-2.48125	0.0130938	0.0287549	Down	-0.649416	6.12435	-2.35585	0.0184823	0.0521505	NS
Rreb1	-0.718673	5.07339	-2.48095	0.0131049	0.0287753	Down	-1.04353	5.07339	-3.60506	0.000312219	0.00235983	Down
Tmem265	-0.718654	5.32002	-2.48062	0.0131168	0.0287973	Down	-0.251262	5.32002	-0.873091	0.382615	0.465618	NS
Pou2f3	-1.04901	1.70221	-2.48044	0.0131236	0.0288083	Down	-2.62487	1.70221	-6.41035	1.45767e-10	9.04385e-09	Down
Zfp14	-0.956714	2.6018	-2.48017	0.0131333	0.0288256	Down	-0.858836	2.6018	-2.38769	0.0169561	0.0488613	Down
Zfp422	-1.14663	0.975628	-2.47975	0.0131489	0.0288559	Down	-0.271029	0.975628	-0.594749	0.552012	0.624004	NS
Cers2	-0.711954	5.90703	-2.47964	0.0131528	0.0288604	Down	-0.281907	5.90703	-1.01469	0.310256	0.411387	NS
Wbp5	-0.735088	5.14636	-2.4794	0.0131619	0.0288764	Down	-0.20101	5.14636	-0.694828	0.487165	0.563714	NS
Thsd1	-1.30598	0.0144766	-2.47828	0.0132034	0.0289633	Down	-0.338555	0.0144766	-0.701514	0.482984	0.55974	NS
Rnf167	-0.792787	4.02934	-2.47797	0.0132147	0.0289841	Down	-0.4086	4.02934	-1.29643	0.194831	0.302408	NS
Snx7	-1.14806	1.1482	-2.4778	0.0132209	0.028993	Down	-1.55756	1.1482	-3.63821	0.00027467	0.00213123	Down
Spa17	-1.14318	0.913443	-2.47776	0.0132225	0.028993	Down	-1.2187	0.913443	-2.65092	0.00802851	0.0278866	Down
Abcd3	-0.679155	6.76189	-2.47729	0.0132398	0.029027	Down	0.234794	6.76189	0.867809	0.385501	0.468433	NS
Kif13b	-0.658611	7.80742	-2.47551	0.0133061	0.0291683	Down	-0.989815	7.80742	-3.74538	0.000180211	0.00152521	Down
Syngr2	-0.872665	3.40306	-2.47502	0.0133244	0.0292044	Down	-1.40958	3.40306	-4.27957	1.8741e-05	0.000244891	Down
Mir680-2	-0.860384	3.3516	-2.47481	0.0133324	0.0292177	Down	-0.14756	3.3516	-0.439448	0.660338	0.720157	NS
Rpap1	-0.662625	7.62847	-2.47412	0.0133581	0.02927	Down	-0.0758261	7.62847	-0.285086	0.775579	0.819852	NS
Fgf13	-1.33895	-0.517537	-2.47402	0.0133619	0.0292743	Down	-2.58201	-0.517537	-5.03755	4.72272e-07	1.12738e-05	Down
Med23	-0.65833	7.76866	-2.47375	0.013372	0.0292924	Down	-0.504366	7.76866	-1.90538	0.056733	0.120347	NS
Mrpl27	-0.768375	4.54721	-2.47359	0.0133778	0.0293011	Down	-0.761827	4.54721	-2.54037	0.0110747	0.035625	Down
Six1	-1.29764	0.0037598	-2.47346	0.0133828	0.0293079	Down	-2.47394	0.0037598	-5.56385	2.64504e-08	9.47347e-07	Down
Taf4a	-0.67453	6.89951	-2.47331	0.0133882	0.0293157	Down	-0.170585	6.89951	-0.631916	0.527443	0.601359	NS
Tmem230	-0.733948	4.83483	-2.47299	0.0134002	0.0293378	Down	-0.682456	4.83483	-2.30848	0.0209741	0.0572347	NS
Jak1	-0.690273	6.30925	-2.47194	0.0134396	0.0294201	Down	-0.745407	6.30925	-2.71934	0.00654226	0.0238668	Down
Leprotl1	-0.856722	3.37947	-2.47186	0.0134426	0.0294226	Down	-0.660698	3.37947	-1.96857	0.0490055	0.107845	NS
Frem2	-0.796587	4.19583	-2.47131	0.0134633	0.0294636	Down	0.41194	4.19583	1.36549	0.1721	0.276545	NS
Zbtb22	-1.35769	-0.630587	-2.47126	0.0134652	0.0294638	Down	-0.531489	-0.630587	-0.958728	0.337698	0.422661	NS
Lefty1	0.741499	5.24482	2.47071	0.0134859	0.0295049	Up	0.569083	5.24482	1.96266	0.0496879	0.108966	NS
Gas2l3	-0.688358	6.36163	-2.47026	0.0135031	0.0295375	Down	0.253305	6.36163	0.926173	0.354358	0.438055	NS
Fbxo28	-0.739097	4.8218	-2.47022	0.0135045	0.0295375	Down	-0.40063	4.8218	-1.36063	0.173634	0.278475	NS
Gm6961	-1.31105	-0.307026	-2.47	0.0135129	0.0295518	Down	-2.30114	-0.307026	-4.38419	1.16528e-05	0.000165289	Down
Tmem67	-0.732532	4.87079	-2.46877	0.0135592	0.0296489	Down	-0.333379	4.87079	-1.14101	0.253868	0.364496	NS
Scaf8	-0.653687	8.04519	-2.46832	0.0135764	0.0296825	Down	-0.473947	8.04519	-1.80341	0.0713272	0.141927	NS
Gm6484	-0.797296	3.98326	-2.46775	0.0135982	0.0297259	Down	0.823376	3.98326	2.64416	0.00819051	0.0283368	Up
Pik3c2b	-0.693603	5.8301	-2.46738	0.0136121	0.0297522	Down	-1.04256	5.8301	-3.71499	0.000203312	0.00168898	Down
Ikbke	-0.973245	2.34601	-2.46719	0.0136194	0.0297639	Down	-1.01049	2.34601	-2.75344	0.00589825	0.0221733	Down
Dip2b	-0.661694	7.44024	-2.4671	0.0136229	0.0297674	Down	-0.101535	7.44024	-0.381056	0.703162	0.758359	NS
Nacc1	-0.699993	5.76108	-2.46617	0.0136581	0.0298402	Down	-0.845606	5.76108	-3.0033	0.00267128	0.0121255	Down
Ikbkg	-0.720507	5.19718	-2.46605	0.0136628	0.0298464	Down	-0.605689	5.19718	-2.1078	0.0350503	0.0842522	NS
Rdh13	-0.722406	5.2836	-2.4658	0.0136723	0.0298631	Down	-0.649934	5.2836	-2.27348	0.0229992	0.0613274	NS
5031439G07Rik	-0.770498	4.67203	-2.46541	0.0136871	0.0298913	Down	-0.432315	4.67203	-1.46688	0.142411	0.239828	NS
Tmem106b	-0.78134	4.03018	-2.46513	0.0136979	0.0299105	Down	-0.137863	4.03018	-0.445618	0.655874	0.716082	NS
Tmprss11d	-1.1951	0.495339	-2.46432	0.013729	0.0299743	Down	-0.899552	0.495339	-1.86419	0.0622979	0.128933	NS
Rasal2	-0.717844	5.08101	-2.46353	0.013759	0.0300358	Down	-0.460157	5.08101	-1.58846	0.112185	0.20099	NS
Tmem81	-1.00748	1.53409	-2.46268	0.0137918	0.0301032	Down	-1.76257	1.53409	-3.91687	8.97616e-05	0.000879697	Down
Phf20	-0.658793	7.66035	-2.46256	0.0137964	0.030109	Down	-0.398711	7.66035	-1.50124	0.133297	0.228627	NS
Mlh3	-0.714325	5.29328	-2.46197	0.013819	0.0301542	Down	-0.822497	5.29328	-2.87282	0.00406901	0.0166674	Down
Wdr59	-0.666091	6.94538	-2.46174	0.0138282	0.03017	Down	-0.478971	6.94538	-1.76999	0.0767309	0.149976	NS
Sergef	-0.784293	4.17524	-2.46136	0.0138427	0.0301976	Down	-0.0443501	4.17524	-0.146318	0.883671	0.909408	NS
Gstp1	-0.759688	4.68897	-2.46125	0.0138467	0.0302022	Down	-0.691421	4.68897	-2.321	0.0202885	0.0557598	NS
Cbfb	-0.900383	2.80445	-2.46079	0.0138645	0.0302368	Down	-0.518331	2.80445	-1.43342	0.151741	0.251874	NS
Araf	-0.664613	7.24825	-2.46068	0.013869	0.0302424	Down	-0.280345	7.24825	-1.04423	0.29638	0.401932	NS
Slc35e3	-0.720382	5.29401	-2.45998	0.0138958	0.0302927	Down	-0.267835	5.29401	-0.939068	0.347698	0.431719	NS
Fntb	-0.700588	5.93352	-2.45998	0.0138959	0.0302927	Down	-0.653147	5.93352	-2.35056	0.0187467	0.0526519	NS
Arhgef11	-0.67992	6.38151	-2.45955	0.0139127	0.0303251	Down	-0.148812	6.38151	-0.543114	0.587053	0.655706	NS
Ranbp9	-0.675114	6.57885	-2.45912	0.0139294	0.0303537	Down	-0.733378	6.57885	-2.69477	0.00704484	0.0252333	Down
Ska2	-0.733129	4.76936	-2.45909	0.0139306	0.0303537	Down	-0.371696	4.76936	-1.24987	0.21135	0.320132	NS
Top1mt	-0.777381	4.11063	-2.45906	0.0139316	0.0303537	Down	-0.798681	4.11063	-2.56751	0.0102444	0.0336338	Down
Bcr	-0.689188	6.17907	-2.45855	0.0139513	0.0303924	Down	-0.475661	6.17907	-1.72646	0.0842673	0.160927	NS
Zfp771	-1.16053	1.02358	-2.45819	0.0139654	0.0304189	Down	-0.123086	1.02358	-0.273312	0.784614	0.827294	NS
Plxna3	-0.778845	4.1462	-2.45802	0.0139722	0.0304296	Down	-0.284594	4.1462	-0.9097	0.362982	0.44665	NS
Slco4c1	0.803027	3.75182	2.45763	0.0139874	0.0304584	Up	-1.98153	3.75182	-6.03103	1.63436e-09	7.99871e-08	Down
Pm20d2	-0.949461	2.95141	-2.45749	0.0139926	0.0304638	Down	-0.118814	2.95141	-0.358569	0.719918	0.773096	NS
Angptl1	-0.925883	2.53997	-2.45746	0.0139937	0.0304638	Down	-0.843474	2.53997	-2.35649	0.0184505	0.0521079	NS
Oxr1	-0.680349	6.35348	-2.45738	0.0139971	0.0304668	Down	-0.817344	6.35348	-2.97635	0.00291761	0.0129663	Down
Tifab	-1.35565	-0.676793	-2.45715	0.0140059	0.0304818	Down	-2.40863	-0.676793	-4.52963	5.915e-06	9.35889e-05	Down
Snx8	-0.697157	5.66578	-2.45632	0.0140384	0.0305484	Down	0.418209	5.66578	1.48458	0.137658	0.234372	NS
Apoc1	-1.01563	2.02719	-2.45612	0.014046	0.0305608	Down	-0.838838	2.02719	-2.08129	0.0374097	0.0881803	NS
Lgalsl	-0.932407	2.67899	-2.45603	0.0140495	0.0305641	Down	-0.650856	2.67899	-1.81207	0.0699773	0.140052	NS
2022-09-10	-0.718465	5.03597	-2.45591	0.0140542	0.0305701	Down	-0.308733	5.03597	-1.05273	0.292466	0.398012	NS
Exoc4	-0.747046	4.67523	-2.45568	0.0140632	0.0305816	Down	-0.581689	4.67523	-1.9803	0.0476718	0.105618	NS
Rmdn2	-1.0498	1.63206	-2.45568	0.0140634	0.0305816	Down	-1.28891	1.63206	-3.07145	0.00213076	0.0101661	Down
Htt	-0.643458	8.52395	-2.45538	0.0140749	0.0306012	Down	-0.335038	8.52395	-1.28784	0.197804	0.306118	NS
Lrr1	-0.778814	4.07056	-2.45535	0.0140763	0.0306012	Down	-0.65849	4.07056	-2.11207	0.0346824	0.0836249	NS
Pak1	-0.680482	6.46821	-2.45527	0.0140793	0.0306035	Down	-0.40965	6.46821	-1.49546	0.134799	0.230575	NS
Trappc10	-0.677291	6.40493	-2.4548	0.0140979	0.0306397	Down	-0.183111	6.40493	-0.668757	0.503652	0.579135	NS
Cisd2	-0.729542	4.79466	-2.4543	0.0141174	0.0306778	Down	0.381954	4.79466	1.28285	0.199548	0.30806	NS
Slc12a2	-0.658132	7.61527	-2.45422	0.0141204	0.0306802	Down	-0.890566	7.61527	-3.36232	0.000773172	0.00473733	Down
Tor1a	-0.735598	4.86333	-2.45364	0.0141434	0.030726	Down	-0.686406	4.86333	-2.34914	0.0188184	0.0527968	NS
Bckdhb	-0.734978	4.92343	-2.45307	0.0141656	0.03077	Down	-0.821566	4.92343	-2.80103	0.00509493	0.0198152	Down
Fnbp1l	-0.652787	7.73492	-2.45278	0.0141773	0.0307911	Down	0.198755	7.73492	0.751511	0.452347	0.53095	NS
Coq2	-0.682432	6.22665	-2.4513	0.0142356	0.030912	Down	-0.28454	6.22665	-1.02998	0.30302	0.40717	NS
Kdm6a	-0.653193	7.65873	-2.45125	0.0142375	0.030912	Down	-0.424834	7.65873	-1.60163	0.10924	0.197037	NS
Lancl1	-0.707061	5.27988	-2.45122	0.0142389	0.030912	Down	0.0464686	5.27988	0.160868	0.872198	0.900718	NS
Slc6a6	-0.649666	7.86779	-2.45046	0.0142691	0.0309733	Down	-0.597089	7.86779	-2.25514	0.0241264	0.0634103	NS
Sult6b1	-0.762385	3.90793	-2.4504	0.0142714	0.0309741	Down	-1.91431	3.90793	-5.58545	2.3365e-08	8.58295e-07	Down
Nppa	1.29976	-0.490329	2.45035	0.0142734	0.0309743	Up	-0.831757	-0.490329	-1.53027	0.125952	0.219216	NS
Mast1	-0.679105	6.0785	-2.4501	0.0142833	0.0309913	Down	-0.241107	6.0785	-0.862453	0.38844	0.471351	NS
Slc9a8	-0.661134	7.0894	-2.44892	0.0143302	0.0310889	Down	-0.47304	7.0894	-1.75565	0.0791518	0.153274	NS
Cast	-0.685367	6.2691	-2.44821	0.0143582	0.0311453	Down	-1.29126	6.2691	-4.70472	2.54517e-06	4.62622e-05	Down
Man2a2	-0.764826	4.49864	-2.44811	0.0143623	0.03115	Down	-0.177097	4.49864	-0.593663	0.552739	0.62473	NS
Pla2g4c	-0.773547	3.76738	-2.44804	0.0143652	0.0311519	Down	-1.00579	3.76738	-3.00033	0.00269749	0.0122189	Down
Miip	-0.683818	6.04432	-2.44728	0.0143954	0.0312132	Down	-0.0589264	6.04432	-0.211499	0.832498	0.868257	NS
Ganc	-0.83018	3.35369	-2.44703	0.0144053	0.0312275	Down	-0.760656	3.35369	-2.20359	0.0275551	0.0703224	NS
Prkab2	-0.730362	4.92478	-2.44702	0.014406	0.0312275	Down	-0.430334	4.92478	-1.47744	0.139562	0.236744	NS
Il1rl2	-1.08313	1.10053	-2.44666	0.0144203	0.0312542	Down	-1.85475	1.10053	-4.16459	3.12147e-05	0.00037351	Down
E030030I06Rik	-0.796371	4.43336	-2.44625	0.0144365	0.0312851	Down	1.75526	4.43336	5.82986	5.5629e-09	2.41871e-07	Up
Agbl5	-0.71515	5.24047	-2.44609	0.0144429	0.0312945	Down	-0.389564	5.24047	-1.35975	0.173912	0.278837	NS
Keap1	-0.732341	4.91566	-2.44561	0.0144623	0.0313323	Down	-0.430302	4.91566	-1.47524	0.140151	0.237396	NS
Tatdn3	-0.752531	4.35022	-2.4453	0.0144748	0.0313541	Down	-0.227328	4.35022	-0.74144	0.458429	0.537288	NS
Abhd10	-0.676393	6.35561	-2.44526	0.0144763	0.0313541	Down	-0.246571	6.35561	-0.896455	0.370012	0.453564	NS
Epor	-1.24552	0.180458	-2.4446	0.0145026	0.0314064	Down	-1.05905	0.180458	-2.19125	0.0284355	0.0720327	NS
Zfp688	-0.94069	2.40508	-2.44456	0.0145044	0.0314064	Down	-0.155505	2.40508	-0.405396	0.685187	0.742223	NS
Tmod2	-0.820059	3.50576	-2.44313	0.0145621	0.0315269	Down	-0.0693251	3.50576	-0.213368	0.83104	0.867194	NS
Sppl3	-0.677765	6.3408	-2.44239	0.0145919	0.0315872	Down	-0.353385	6.3408	-1.28892	0.19743	0.30566	NS
Wdr53	-0.787197	3.94813	-2.44163	0.0146225	0.031649	Down	-0.759336	3.94813	-2.39269	0.0167268	0.0483843	Down
Tnfrsf1a	-0.838904	3.1756	-2.44109	0.0146447	0.031692	Down	-0.906006	3.1756	-2.62856	0.00857602	0.0293612	Down
Gstt3	-0.987623	2.19715	-2.44104	0.0146464	0.031692	Down	-1.44767	2.19715	-3.8151	0.000136203	0.00122723	Down
Tmem101	-0.927004	2.70737	-2.44081	0.0146561	0.0317049	Down	-0.780231	2.70737	-2.1561	0.031078	0.0772368	NS
Tbc1d22b	-0.705643	5.40502	-2.4408	0.0146564	0.0317049	Down	-0.496995	5.40502	-1.75265	0.0796647	0.153947	NS
Szt2	-0.662288	6.94607	-2.44044	0.0146709	0.0317319	Down	-0.381946	6.94607	-1.41391	0.15739	0.258717	NS
Rc3h2	-0.659085	7.09595	-2.44026	0.0146782	0.0317433	Down	-0.581916	7.09595	-2.16697	0.0302389	0.0756645	NS
Agk	-0.676111	6.33618	-2.44001	0.0146885	0.0317614	Down	-0.945701	6.33618	-3.44595	0.000569271	0.00375048	Down
Spata5l1	-1.0203	1.84061	-2.43987	0.0146943	0.0317694	Down	-0.828554	1.84061	-2.05985	0.0394155	0.0916419	NS
Zfp61	-0.86074	3.1453	-2.43955	0.0147072	0.0317873	Down	-0.422392	3.1453	-1.22209	0.221677	0.331443	NS
Cyp26c1	-1.09231	1.48653	-2.43952	0.0147082	0.0317873	Down	-1.22458	1.48653	-3.09197	0.00198884	0.00969746	Down
Itpr1	-0.644394	8.00706	-2.43951	0.0147086	0.0317873	Down	0.0330566	8.00706	0.125363	0.900236	0.922241	NS
4930503L19Rik	-0.673827	6.428	-2.43908	0.0147261	0.0318207	Down	-0.226553	6.428	-0.826569	0.408483	0.490572	NS
Egln2	-0.686736	5.95021	-2.43852	0.0147492	0.0318662	Down	-0.143322	5.95021	-0.514145	0.607152	0.672656	NS
Ifnlr1	-1.14051	0.975095	-2.4383	0.0147581	0.031881	Down	-1.04585	0.975095	-2.40862	0.0160145	0.0468013	Down
Mnat1	-0.747271	4.53959	-2.43819	0.0147626	0.0318865	Down	-0.510652	4.53959	-1.69994	0.0891451	0.168425	NS
S100a13	-1.25491	-0.0595704	-2.43805	0.0147684	0.0318947	Down	-1.59584	-0.0595704	-3.08838	0.00201302	0.009764	Down
Upf3b	-0.66005	7.10958	-2.43744	0.0147931	0.0319435	Down	-0.670031	7.10958	-2.48586	0.0129254	0.0400178	Down
Dmpk	-0.77782	4.10819	-2.43696	0.014813	0.0319822	Down	-0.200049	4.10819	-0.642803	0.520353	0.594565	NS
Ptar1	-0.780392	3.97395	-2.43631	0.0148396	0.0320353	Down	-0.537923	3.97395	-1.73753	0.0822962	0.157986	NS
Map3k4	-0.663631	7.04433	-2.43622	0.0148431	0.0320385	Down	-0.112134	7.04433	-0.41761	0.676233	0.734392	NS
5730507C01Rik	-0.691342	5.87545	-2.43607	0.0148496	0.032048	Down	-0.0963062	5.87545	-0.344838	0.730217	0.781494	NS
Bicc1	-0.968671	2.2595	-2.43489	0.0148981	0.0321482	Down	-0.70215	2.2595	-1.85527	0.06356	0.130865	NS
Lrch2	-0.722256	4.92465	-2.43481	0.0149011	0.0321505	Down	-0.978315	4.92465	-3.3461	0.000819851	0.00493696	Down
Adcy7	-0.822642	3.50208	-2.43472	0.014905	0.0321544	Down	-0.519614	3.50208	-1.60208	0.109141	0.19688	NS
E130311K13Rik	-1.00261	1.97843	-2.43426	0.014924	0.0321909	Down	-0.693439	1.97843	-1.73363	0.0829874	0.159122	NS
Epha10	-1.04789	1.67677	-2.43398	0.0149352	0.0322074	Down	-0.918791	1.67677	-2.25129	0.0243693	0.0638147	NS
Mvb12a	-0.71875	4.9372	-2.43397	0.0149357	0.0322074	Down	-0.305919	4.9372	-1.04008	0.298307	0.403173	NS
Sh3kbp1	-1.05047	1.70662	-2.43389	0.014939	0.0322101	Down	-1.44624	1.70662	-3.70353	0.000212723	0.00175055	Down
Appl2	-0.684581	5.91934	-2.43367	0.0149483	0.0322258	Down	-0.425635	5.91934	-1.53088	0.125803	0.218991	NS
Ttc5	-0.657311	7.27195	-2.43342	0.0149585	0.0322434	Down	-0.327651	7.27195	-1.22254	0.221508	0.331347	NS
Arid2	-0.66587	6.87659	-2.43336	0.0149609	0.032244	Down	-0.32649	6.87659	-1.21085	0.225955	0.336114	NS
Fignl1	-0.693083	5.46194	-2.43268	0.0149892	0.0323007	Down	-0.889558	5.46194	-3.10634	0.00189466	0.00932768	Down
Zfp871	-0.814568	3.5789	-2.43228	0.0150058	0.032332	Down	-0.0598388	3.5789	-0.184909	0.853301	0.88544	NS
Grpel2	-0.751501	4.51575	-2.43207	0.0150143	0.0323459	Down	-0.259361	4.51575	-0.873042	0.382642	0.465618	NS
Nsl1	-0.671899	6.21647	-2.43197	0.0150185	0.0323506	Down	-0.202553	6.21647	-0.730477	0.4651	0.543491	NS
Ccdc162	-0.825839	3.54811	-2.43188	0.0150223	0.0323542	Down	-0.8576	3.54811	-2.67914	0.00738214	0.0261075	Down
Mex3d	-0.962602	2.33055	-2.43137	0.0150434	0.0323953	Down	-0.659306	2.33055	-1.766	0.0773986	0.1509	NS
Wdr45	-0.71183	4.96275	-2.43129	0.0150469	0.0323985	Down	-0.71407	4.96275	-2.44446	0.0145084	0.0435544	Down
Mvk	-0.724865	4.98955	-2.43109	0.015055	0.0324113	Down	-0.291696	4.98955	-0.999752	0.317433	0.415553	NS
1110012L19Rik	-1.04802	1.86783	-2.43032	0.0150869	0.0324757	Down	-0.269981	1.86783	-0.677893	0.497841	0.573919	NS
Cep126	-0.71454	5.35255	-2.43012	0.0150954	0.0324895	Down	-0.206804	5.35255	-0.728995	0.466006	0.544146	NS
Chid1	-0.816972	3.39685	-2.42977	0.01511	0.0325165	Down	-0.886361	3.39685	-2.60969	0.00906378	0.0306121	Down
Aplf	-0.708664	5.04891	-2.42949	0.0151215	0.0325368	Down	-0.67362	5.04891	-2.3362	0.0194824	0.0541775	NS
Rag2	-1.09698	1.19016	-2.42919	0.0151341	0.0325596	Down	-0.643033	1.19016	-1.4585	0.144705	0.242933	NS
Nfatc2ip	-0.684047	6.06221	-2.42873	0.0151535	0.0325969	Down	-0.973189	6.06221	-3.50418	0.000458197	0.00318374	Down
Rnf19a	-0.766428	4.28051	-2.4276	0.0152005	0.0326935	Down	-0.33367	4.28051	-1.10418	0.269517	0.376836	NS
Ints6	-0.648962	7.51019	-2.42744	0.0152072	0.0327016	Down	-1.09192	7.51019	-4.09698	4.18867e-05	0.000474204	Down
Smtnl2	-0.802068	3.78919	-2.42741	0.0152085	0.0327016	Down	-0.787472	3.78919	-2.41465	0.0157518	0.0462517	Down
Slc26a9	-1.04627	1.4369	-2.42727	0.0152143	0.0327098	Down	-0.894348	1.4369	-2.09594	0.0360898	0.0860032	NS
Abhd12	-0.696597	5.64725	-2.42722	0.0152168	0.0327106	Down	-0.299172	5.64725	-1.06619	0.28634	0.393001	NS
Nod1	0.706958	6.50788	2.42679	0.0152347	0.0327441	Up	-0.686578	6.50788	-2.51277	0.0119801	0.0378954	Down
Psmg4	-0.896233	2.76702	-2.42675	0.0152365	0.0327441	Down	-0.718229	2.76702	-2.01626	0.0437754	0.0990178	NS
Cntd1	-0.979553	1.99119	-2.42569	0.015281	0.0328353	Down	-0.978944	1.99119	-2.45241	0.014192	0.0428286	Down
Zfp524	-1.08299	1.32667	-2.42538	0.0152941	0.0328589	Down	-0.235325	1.32667	-0.541919	0.587876	0.656393	NS
Rassf7	-1.01117	1.85983	-2.42514	0.0153042	0.032876	Down	-0.880953	1.85983	-2.16424	0.0304484	0.0760439	NS
Ago3	-0.678044	6.08547	-2.42502	0.015309	0.0328799	Down	-0.681606	6.08547	-2.46118	0.0138497	0.0420533	Down
Sorbs3	-0.810445	3.56133	-2.425	0.0153101	0.0328799	Down	-0.370467	3.56133	-1.14308	0.253008	0.364141	NS
Abhd11	-0.818582	3.73838	-2.42458	0.0153277	0.0329132	Down	-0.928822	3.73838	-2.88941	0.00386037	0.0160389	Down
Prrt1	-1.31319	-0.748161	-2.42373	0.0153638	0.0329861	Down	-0.539122	-0.748161	-0.973703	0.330206	0.422071	NS
Mettl20	-0.695942	5.5384	-2.42316	0.0153877	0.0330329	Down	-0.0697007	5.5384	-0.246591	0.805225	0.845441	NS
Sema4a	-0.893722	2.67311	-2.42286	0.0154006	0.0330553	Down	-0.117119	2.67311	-0.310605	0.756102	0.803358	NS
Hsf2bp	-0.760252	4.0421	-2.42282	0.0154023	0.0330553	Down	0.177168	4.0421	0.556464	0.577895	0.647175	NS
Slc25a24	-1.05964	1.64661	-2.42265	0.0154095	0.0330662	Down	-0.886848	1.64661	-2.33032	0.0197909	0.0547167	NS
Cdh11	-1.02797	1.76692	-2.42219	0.015429	0.0331035	Down	-0.427688	1.76692	-1.05503	0.291414	0.397474	NS
Pth2r	-1.18244	0.531564	-2.42151	0.0154579	0.033161	Down	-0.511297	0.531564	-1.07342	0.283085	0.390232	NS
Dync1h1	-0.620968	9.60711	-2.4207	0.0154924	0.0332305	Down	-0.250982	9.60711	-0.984668	0.32479	0.41805	NS
Enox1	-0.67687	6.15502	-2.42054	0.0154992	0.0332406	Down	0.0356055	6.15502	0.128837	0.897487	0.920186	NS
Txndc15	-0.71298	5.05216	-2.42012	0.0155169	0.0332693	Down	-0.391706	5.05216	-1.3485	0.1775	0.282776	NS
Sepsecs	-0.686869	5.68663	-2.42009	0.0155181	0.0332693	Down	-0.417549	5.68663	-1.48509	0.137523	0.234218	NS
Pycard	-0.983936	2.11941	-2.42007	0.0155189	0.0332693	Down	-0.148032	2.11941	-0.374192	0.708262	0.762867	NS
Cramp1l	-0.663461	6.56614	-2.41978	0.0155316	0.0332919	Down	-0.243749	6.56614	-0.893884	0.371386	0.454806	NS
Slco5a1	-0.911258	2.78015	-2.41944	0.015546	0.0333178	Down	-0.155104	2.78015	-0.436384	0.662559	0.722029	NS
R3hdm4	-0.702712	5.42196	-2.4194	0.0155479	0.0333178	Down	-0.0343594	5.42196	-0.120639	0.903977	0.925351	NS
Ankhd1	-0.644586	7.67257	-2.4188	0.0155736	0.0333684	Down	-0.370782	7.67257	-1.39649	0.16257	0.264937	NS
Fgf11	-1.22984	0.00636917	-2.41873	0.0155762	0.0333694	Down	-0.511938	0.00636917	-1.01223	0.311429	0.412647	NS
Cc2d1a	-0.71085	5.16818	-2.41841	0.0155901	0.0333947	Down	-0.450916	5.16818	-1.5638	0.117866	0.208235	NS
Slc30a7	-0.69737	5.38092	-2.41834	0.0155933	0.033397	Down	0.232136	5.38092	0.819733	0.41237	0.494373	NS
Stk38	-0.636447	8.46104	-2.41733	0.0156365	0.0334826	Down	-0.350187	8.46104	-1.34464	0.178743	0.284348	NS
Map2k7	-0.651431	7.21986	-2.4173	0.0156376	0.0334826	Down	-0.220877	7.21986	-0.821704	0.411247	0.493215	NS
Tubgcp3	-0.661821	6.51133	-2.41713	0.015645	0.033494	Down	-0.172288	6.51133	-0.628151	0.529906	0.603432	NS
Trp53i13	-0.816199	3.64322	-2.41705	0.0156485	0.0334941	Down	0.164969	3.64322	0.511266	0.609166	0.674301	NS
Dlg3	-0.788525	4.08156	-2.41702	0.0156497	0.0334941	Down	-0.512633	4.08156	-1.65799	0.0973229	0.180415	NS
Akr1b10	-0.776949	4.29482	-2.41698	0.0156514	0.0334941	Down	-0.544691	4.29482	-1.79198	0.0731388	0.144665	NS
Fuz	-0.840423	3.44848	-2.41537	0.0157211	0.0336386	Down	0.157715	3.44848	0.475712	0.634281	0.696851	NS
Arntl	-0.684838	5.77444	-2.415	0.015737	0.033668	Down	0.0350944	5.77444	0.125205	0.900361	0.922308	NS
Diablo	-0.669911	6.24711	-2.41469	0.0157501	0.0336916	Down	-0.599008	6.24711	-2.16995	0.0300127	0.0752059	NS
Jkamp	-0.721043	4.82202	-2.41452	0.0157575	0.0337028	Down	-0.468785	4.82202	-1.58882	0.112104	0.200916	NS
Il7	0.982834	2.01795	2.41391	0.015784	0.033755	Up	0.434394	2.01795	1.15217	0.249255	0.360831	NS
Arv1	-0.651882	7.10972	-2.41385	0.0157866	0.0337559	Down	-0.282495	7.10972	-1.04828	0.294513	0.400141	NS
Chac2	-1.06179	1.53237	-2.41328	0.0158113	0.0338042	Down	-0.212216	1.53237	-0.516104	0.605783	0.671531	NS
Ppp1r21	-0.670953	6.21364	-2.41306	0.015821	0.0338202	Down	-0.435887	6.21364	-1.58195	0.113664	0.202858	NS
Cdk5rap2	-0.63928	7.96094	-2.4127	0.0158365	0.0338488	Down	-0.392582	7.96094	-1.49183	0.135747	0.23172	NS
Draxin	-1.22635	0.0190442	-2.4125	0.0158449	0.0338612	Down	-1.1448	0.0190442	-2.28553	0.0222834	0.0598032	NS
Ncor2	-0.640065	8.13029	-2.41247	0.0158466	0.0338612	Down	-0.321426	8.13029	-1.22873	0.219175	0.328606	NS
Cenpt	-0.661556	6.58758	-2.41183	0.0158745	0.0339162	Down	-0.505172	6.58758	-1.84086	0.0656447	0.133846	NS
Zscan10	-0.668304	6.4616	-2.41169	0.0158806	0.0339247	Down	0.075645	6.4616	0.27548	0.782948	0.826035	NS
Kctd2	-0.738377	4.59372	-2.41154	0.015887	0.0339337	Down	-0.605598	4.59372	-2.02874	0.0424871	0.0967754	NS
Mbd2	-0.806119	3.61979	-2.4112	0.0159017	0.0339606	Down	-1.06546	3.61979	-3.26145	0.00110879	0.00624498	Down
Crxos	-1.22972	-0.0441343	-2.41053	0.0159308	0.0340143	Down	-0.962156	-0.0441343	-1.90139	0.0572535	0.12125	NS
AA467197	-1.21784	0.254803	-2.41053	0.0159312	0.0340143	Down	-1.73422	0.254803	-3.64676	0.00026569	0.00207586	Down
Cacna1a	0.644028	7.37339	2.41047	0.0159336	0.0340149	Up	0.929508	7.37339	3.44305	0.000575406	0.00377769	Up
Hlcs	-0.785943	3.88129	-2.41039	0.0159373	0.0340182	Down	-0.405454	3.88129	-1.27566	0.202079	0.310653	NS
Lrrc19	-0.856345	3.06633	-2.41015	0.0159475	0.0340354	Down	-0.556087	3.06633	-1.62382	0.104417	0.190211	NS
Ankrd13b	-0.913324	2.72067	-2.40999	0.0159545	0.0340457	Down	1.1549	2.72067	3.11391	0.00184671	0.00914303	Up
Ctc1	-0.651568	7.11041	-2.40888	0.0160032	0.0341449	Down	-0.299245	7.11041	-1.11037	0.26684	0.374762	NS
Pxmp2	-0.725564	4.87062	-2.4087	0.0160109	0.0341568	Down	-0.960066	4.87062	-3.28574	0.00101746	0.0058476	Down
Ltb	-1.31027	-0.464345	-2.40706	0.0160832	0.0343062	Down	-1.19059	-0.464345	-2.30355	0.02125	0.0577874	NS
Ccdc38	-0.884292	2.80519	-2.40657	0.0161048	0.0343477	Down	-1.63372	2.80519	-4.54417	5.52117e-06	8.84229e-05	Down
Tmprss9	-0.996775	1.78496	-2.40649	0.0161081	0.0343501	Down	-0.77493	1.78496	-1.91358	0.0556767	0.118737	NS
Aifm3	-0.961013	2.38518	-2.40602	0.0161289	0.0343868	Down	-1.10176	2.38518	-3.07297	0.00211994	0.0101399	Down
Klf8	-1.00049	1.8672	-2.40601	0.0161297	0.0343868	Down	-1.95965	1.8672	-4.87341	1.09843e-06	2.33921e-05	Down
Fut11	-0.892117	2.70667	-2.40594	0.0161326	0.0343884	Down	-0.215162	2.70667	-0.598959	0.549202	0.62149	NS
Chchd5	-0.77104	3.9636	-2.40441	0.0162003	0.034528	Down	-0.164205	3.9636	-0.515136	0.606459	0.672047	NS
Slc30a3	-1.10724	1.18234	-2.40431	0.0162047	0.0345329	Down	-0.85674	1.18234	-2.04647	0.0407127	0.0938274	NS
Rmi1	-0.996845	2.02992	-2.40406	0.0162158	0.0345517	Down	-0.570924	2.02992	-1.43797	0.150447	0.250252	NS
Kif1c	-0.668177	6.41725	-2.40392	0.016222	0.0345603	Down	-0.169855	6.41725	-0.622278	0.53376	0.607111	NS
Intu	-0.740091	4.45096	-2.40333	0.016248	0.034611	Down	-1.1897	4.45096	-3.95951	7.51521e-05	0.000758209	Down
Ten1	-1.1778	0.522022	-2.40319	0.0162544	0.03462	Down	-0.864054	0.522022	-1.807	0.0707657	0.141218	NS
Klb	-1.24615	-0.0840469	-2.40219	0.0162989	0.03471	Down	-1.53126	-0.0840469	-3.10061	0.00193168	0.00946856	Down
Lcat	-0.931689	2.5603	-2.40196	0.016309	0.0347269	Down	1.08794	2.5603	3.01748	0.00254947	0.0117032	Up
Mtrf1l	-0.738849	4.42206	-2.4012	0.016343	0.0347946	Down	-0.583711	4.42206	-1.94579	0.0516821	0.112308	NS
Gpbp1l1	-0.651786	7.06465	-2.40081	0.0163604	0.0348268	Down	-0.330811	7.06465	-1.22969	0.218818	0.328164	NS
Cars2	-0.686779	5.49569	-2.40055	0.0163723	0.0348475	Down	-0.656827	5.49569	-2.29916	0.0214979	0.0582705	NS
Nhlrc2	-0.674908	5.86434	-2.39985	0.0164033	0.0349088	Down	-0.395406	5.86434	-1.4148	0.157129	0.258449	NS
Syne4	-0.757841	4.36489	-2.39922	0.0164318	0.0349597	Down	-0.0304897	4.36489	-0.100561	0.919899	0.937569	NS
Atm	-0.630762	8.25733	-2.39919	0.0164332	0.0349597	Down	-0.384255	8.25733	-1.46521	0.142866	0.240357	NS
Slc45a3	-1.11302	1.12013	-2.39917	0.0164339	0.0349597	Down	-0.993371	1.12013	-2.27032	0.0231899	0.0617106	NS
P2rx3	-1.11979	0.735541	-2.39888	0.0164469	0.0349827	Down	-0.565792	0.735541	-1.19883	0.230598	0.341444	NS
Tmppe	-0.746018	4.20745	-2.39841	0.0164679	0.0350227	Down	-0.889528	4.20745	-2.90634	0.00365752	0.0154207	Down
P2rx4	-0.851513	3.13887	-2.39797	0.016488	0.0350606	Down	-0.35368	3.13887	-1.05318	0.29226	0.397903	NS
Zfp35	-1.21469	0.199209	-2.39747	0.0165103	0.0351032	Down	-0.561245	0.199209	-1.13523	0.25628	0.366274	NS
Rpp21	-0.908946	2.58137	-2.39727	0.0165193	0.0351177	Down	-0.560091	2.58137	-1.51791	0.129039	0.223047	NS
Stra13	-0.785542	3.99577	-2.39715	0.016525	0.0351215	Down	-0.981482	3.99577	-3.1295	0.00175147	0.00879868	Down
Igsf8	-0.753842	4.65546	-2.39713	0.0165255	0.0351215	Down	-0.823409	4.65546	-2.73916	0.00616071	0.0228546	Down
Fgf18	-1.36043	-0.909629	-2.39644	0.016557	0.0351837	Down	1.87966	-0.909629	3.46964	0.000521355	0.00351865	Up
Tmem50b	-0.785429	3.94135	-2.39604	0.0165749	0.035217	Down	-0.769798	3.94135	-2.4574	0.0139963	0.0423926	Down
Tmco6	-0.768631	4.02853	-2.3959	0.0165813	0.0352257	Down	-0.464807	4.02853	-1.47989	0.138905	0.235884	NS
Zfp426	-0.76923	3.98942	-2.39579	0.0165865	0.0352314	Down	-0.212361	3.98942	-0.676908	0.498466	0.574513	NS
Atg10	-1.29039	-0.472936	-2.39574	0.0165886	0.0352314	Down	-1.85495	-0.472936	-3.48919	0.000484667	0.0033237	Down
Sema7a	-0.976839	2.15581	-2.39569	0.0165906	0.0352314	Down	-1.515	2.15581	-3.96286	7.41025e-05	0.000751329	Down
Mapk1ip1l	-0.713488	4.84392	-2.39548	0.0166003	0.0352471	Down	-0.792218	4.84392	-2.7109	0.00671119	0.024313	Down
Dedd	-0.704758	5.04159	-2.39527	0.01661	0.035263	Down	-0.573271	5.04159	-1.96903	0.0489526	0.107759	NS
Cmip	-0.645938	7.09639	-2.39494	0.0166249	0.0352898	Down	-0.401172	7.09639	-1.48708	0.136997	0.233505	NS
Kidins220	-0.649309	6.99009	-2.39329	0.0166998	0.0354441	Down	-0.477503	6.99009	-1.77424	0.0760266	0.148979	NS
Prdm15	-0.679884	5.69521	-2.39289	0.0167179	0.0354777	Down	-0.580809	5.69521	-2.06238	0.0391742	0.0911937	NS
Cep170	-0.6658	6.11865	-2.39244	0.0167385	0.0355165	Down	-0.303392	6.11865	-1.09675	0.272753	0.379551	NS
Trmt10c	-0.899801	2.57334	-2.3922	0.0167494	0.035535	Down	-0.674522	2.57334	-1.85008	0.0643047	0.131916	NS
Cnot4	-0.659888	6.48243	-2.39152	0.0167806	0.0355934	Down	-0.636549	6.48243	-2.33185	0.0197105	0.054571	NS
Lrpap1	-0.66056	6.69832	-2.3915	0.0167814	0.0355934	Down	-1.39874	6.69832	-5.16144	2.45488e-07	6.46562e-06	Down
Prss8	-1.02328	1.71637	-2.39142	0.0167852	0.0355965	Down	-0.644894	1.71637	-1.59822	0.109996	0.198084	NS
Vezt	-0.686281	5.39074	-2.39126	0.0167922	0.0356066	Down	-0.631181	5.39074	-2.22962	0.0257748	0.0666971	NS
1600002H07Rik	-0.742297	4.36704	-2.39074	0.016816	0.0356522	Down	-0.575126	4.36704	-1.89958	0.0574915	0.12153	NS
Art3	-1.03584	1.4271	-2.39065	0.0168203	0.0356565	Down	-1.09292	1.4271	-2.52621	0.0115315	0.036794	Down
Tpm1	-0.650671	7.41189	-2.39025	0.0168387	0.0356909	Down	-0.437459	7.41189	-1.64645	0.0996749	0.183781	NS
Gnai1	-0.843823	3.52291	-2.39012	0.0168444	0.035698	Down	-0.31849	3.52291	-0.988654	0.322835	0.41805	NS
Prr7	-1.31504	-0.47173	-2.38921	0.0168865	0.0357817	Down	-0.397366	-0.47173	-0.789447	0.429853	0.510478	NS
Prdm9	-0.967261	2.17556	-2.38916	0.0168884	0.0357817	Down	-0.76575	2.17556	-2.01387	0.0440261	0.0994278	NS
0610040F04Rik	-1.05016	1.11632	-2.388	0.0169418	0.0358901	Down	-0.782557	1.11632	-1.72089	0.0852731	0.162532	NS
Wdr11	-0.656383	6.58932	-2.38794	0.0169447	0.0358914	Down	-0.120828	6.58932	-0.443527	0.657385	0.717582	NS
Fbxo36	-1.25451	0.105991	-2.38771	0.0169552	0.0359088	Down	-1.54692	0.105991	-3.07538	0.00210288	0.0100842	Down
Hipk2	-0.709392	5.31091	-2.38736	0.0169713	0.0359381	Down	-0.123713	5.31091	-0.434069	0.664239	0.723472	NS
Smim5	-0.762682	4.0454	-2.38683	0.016996	0.0359854	Down	-0.74471	4.0454	-2.41118	0.0159027	0.0465951	Down
Zbtb49	-0.705315	4.84415	-2.38601	0.0170339	0.0360609	Down	-0.397373	4.84415	-1.35779	0.174532	0.279545	NS
Rassf2	-0.962724	2.33238	-2.38584	0.0170417	0.0360726	Down	-0.0144135	2.33238	-0.0389794	0.968907	0.975537	NS
Gm805	-1.18069	0.555067	-2.38557	0.0170541	0.0360941	Down	-1.5397	0.555067	-3.34354	0.000827431	0.00496364	Down
Fam101b	-1.21164	0.437621	-2.38552	0.0170568	0.0360948	Down	-0.479626	0.437621	-1.08724	0.276932	0.384176	NS
Sv2a	-0.942958	2.20591	-2.38479	0.0170907	0.0361582	Down	-0.710206	2.20591	-1.81286	0.0698557	0.139862	NS
Naglu	-1.07447	1.17896	-2.38477	0.0170914	0.0361582	Down	0.77894	1.17896	1.82452	0.0680767	0.137297	NS
Lhx9	-1.23435	-0.323054	-2.38444	0.0171067	0.0361825	Down	-1.08489	-0.323054	-2.11332	0.0345755	0.0834417	NS
Chad	-1.07568	1.10418	-2.38442	0.0171076	0.0361825	Down	-2.407	1.10418	-5.55561	2.77276e-08	9.90839e-07	Down
Fastk	-0.729177	4.64417	-2.38438	0.0171097	0.0361825	Down	-0.146898	4.64417	-0.492797	0.622157	0.685586	NS
Parp6	-0.674988	5.87368	-2.38431	0.0171128	0.0361841	Down	-0.385562	5.87368	-1.38441	0.166235	0.26946	NS
Bptf	-0.620041	9.03644	-2.38413	0.0171212	0.036197	Down	-1.09584	9.03644	-4.25633	2.07981e-05	0.000265854	Down
Kctd18	-0.694535	5.08933	-2.38401	0.0171267	0.0362038	Down	0.422958	5.08933	1.45806	0.144828	0.243031	NS
Vkorc1	-0.944072	2.34725	-2.38371	0.0171408	0.0362288	Down	-0.379436	2.34725	-1.00412	0.315324	0.414244	NS
Slc10a3	-1.17058	0.440889	-2.38349	0.0171509	0.036242	Down	-0.976987	0.440889	-2.01608	0.0437945	0.0990313	NS
Pigb	-0.678467	5.74449	-2.38348	0.0171517	0.036242	Down	-0.291182	5.74449	-1.03482	0.300754	0.404884	NS
Psd	-0.916889	2.44052	-2.38341	0.0171545	0.0362432	Down	-0.287943	2.44052	-0.771169	0.440608	0.520233	NS
Cers4	-0.744841	4.1615	-2.38326	0.0171619	0.036254	Down	-0.0662675	4.1615	-0.209783	0.833838	0.869196	NS
Fkbp7	-1.17333	0.373496	-2.38321	0.0171643	0.0362542	Down	-0.556778	0.373496	-1.13736	0.255392	0.365415	NS
Kdm3b	-0.630254	8.14908	-2.38249	0.0171979	0.0363202	Down	-0.692065	8.14908	-2.63706	0.0083641	0.0287669	Down
Foxp1	-0.646862	7.20151	-2.38205	0.0172182	0.0363582	Down	0.085937	7.20151	0.320585	0.748526	0.796651	NS
Slc37a4	-0.869303	2.76148	-2.38151	0.0172433	0.0364063	Down	0.0254157	2.76148	0.0709159	0.943465	0.956268	NS
Fam198b	-1.40777	-1.56108	-2.38136	0.0172507	0.036417	Down	-2.41027	-1.56108	-4.16719	3.0861e-05	0.00037012	Down
Arf2	-0.807711	3.65331	-2.38072	0.0172806	0.0364754	Down	-1.35586	3.65331	-4.26215	2.02636e-05	0.000260468	Down
Acaa1a	-0.688357	5.39951	-2.3795	0.0173379	0.0365914	Down	-0.382812	5.39951	-1.34307	0.179251	0.284821	NS
Loxl2	-0.982474	2.03445	-2.37939	0.0173432	0.0365977	Down	-1.75829	2.03445	-4.3987	1.09005e-05	0.000156165	Down
Minpp1	-0.691232	5.32961	-2.37835	0.0173919	0.0366956	Down	-0.526027	5.32961	-1.84653	0.0648181	0.132658	NS
Etv5	-0.64522	7.17521	-2.37787	0.0174147	0.0367386	Down	-0.963117	7.17521	-3.58913	0.000331924	0.00247553	Down
Tank	-0.811873	3.53221	-2.37744	0.0174349	0.0367763	Down	-0.71113	3.53221	-2.18795	0.0286753	0.0725234	NS
Gabrp	-0.978071	1.87171	-2.37733	0.0174401	0.0367825	Down	-1.93361	1.87171	-4.80936	1.51617e-06	3.03599e-05	Down
Tmed8	-0.690758	5.20151	-2.3765	0.0174795	0.0368606	Down	-0.169123	5.20151	-0.589662	0.555418	0.626994	NS
Slc6a7	0.74108	4.05067	2.37608	0.0174995	0.0368978	Up	0.879154	4.05067	2.73857	0.00617176	0.0228903	Up
Mybl2	-0.600175	10.2111	-2.37492	0.0175543	0.0370084	Down	-0.752986	10.2111	-2.97673	0.00291405	0.0129542	Down
Lrrn4	-1.07508	1.53471	-2.37442	0.0175784	0.0370542	Down	-0.875397	1.53471	-2.2428	0.0249114	0.06499	NS
Mfge8	-0.675166	5.75956	-2.37407	0.0175951	0.0370845	Down	-1.59445	5.75956	-5.64322	1.67309e-08	6.41515e-07	Down
Arhgap39	-0.672407	6.01597	-2.37355	0.0176197	0.0371315	Down	0.0369338	6.01597	0.133403	0.893875	0.917453	NS
Gstt2	-0.789845	3.39844	-2.373	0.0176459	0.0371818	Down	0.360853	3.39844	1.05626	0.290854	0.397474	NS
Gpr87	1.07689	1.20985	2.37282	0.0176545	0.0371949	Up	-1.82501	1.20985	-4.73484	2.19503e-06	4.11802e-05	Down
Atat1	-0.677143	5.69996	-2.37254	0.0176677	0.0372177	Down	-0.110343	5.69996	-0.39132	0.695562	0.751344	NS
Syne2	-0.648578	7.05745	-2.37247	0.0176712	0.0372201	Down	1.22253	7.05745	4.55889	5.14786e-06	8.37205e-05	Up
Sec14l2	-0.918189	2.40758	-2.37234	0.0176778	0.0372289	Down	-0.567216	2.40758	-1.51086	0.130828	0.225398	NS
Fam109a	-0.919387	2.47169	-2.37218	0.0176852	0.0372395	Down	-0.026306	2.47169	-0.0709698	0.943422	0.956268	NS
Atp7a	-0.683162	5.52978	-2.37171	0.0177076	0.0372817	Down	-0.233619	5.52978	-0.827165	0.408145	0.490241	NS
Gm20605	-0.668789	5.7808	-2.37152	0.017717	0.0372965	Down	-0.292391	5.7808	-1.03728	0.299609	0.403516	NS
Xylt2	-0.726839	4.83044	-2.37014	0.017783	0.0374304	Down	-0.667624	4.83044	-2.28316	0.0224229	0.0600957	NS
Nlk	-0.682196	5.49083	-2.36983	0.017798	0.0374571	Down	-0.479058	5.49083	-1.69062	0.0909127	0.171048	NS
Zfp239	-0.729974	4.23624	-2.36955	0.0178113	0.03748	Down	-0.437462	4.23624	-1.3916	0.164047	0.266681	NS
Pgpep1	-0.72129	4.4351	-2.36928	0.0178243	0.0375024	Down	0.066944	4.4351	0.220367	0.825586	0.862587	NS
Rsf1	-0.646117	6.91865	-2.36899	0.0178383	0.0375268	Down	-0.536708	6.91865	-1.99212	0.0463605	0.103513	NS
Camta1	-0.75481	4.09201	-2.36871	0.0178519	0.0375504	Down	-0.0171587	4.09201	-0.056062	0.955293	0.964905	NS
Gm20556	-1.21391	0.0132029	-2.36792	0.0178901	0.0376258	Down	-0.354158	0.0132029	-0.708283	0.478771	0.555921	NS
Entpd6	-0.688975	5.6179	-2.36756	0.0179076	0.0376575	Down	-0.90652	5.6179	-3.22326	0.00126779	0.00690364	Down
Trim41	-0.675083	5.59243	-2.36744	0.0179136	0.0376651	Down	-0.517874	5.59243	-1.83341	0.0667441	0.135457	NS
Cdh3	0.664417	6.14119	2.36737	0.0179166	0.0376664	Up	-1.01833	6.14119	-3.66885	0.000243755	0.00194032	Down
1810026B05Rik	-0.761161	3.77223	-2.36689	0.0179398	0.0377102	Down	-0.164501	3.77223	-0.51446	0.606931	0.672524	NS
Tnfrsf22	-0.80018	3.67425	-2.36639	0.0179644	0.0377569	Down	-0.510292	3.67425	-1.57203	0.115947	0.205952	NS
Zfp260	-0.695717	5.2923	-2.36631	0.0179681	0.0377597	Down	-0.303992	5.2923	-1.0654	0.286696	0.393421	NS
Igflr1	-0.882718	2.40067	-2.36608	0.0179795	0.0377785	Down	-0.704526	2.40067	-1.7737	0.0761153	0.149057	NS
Hydin	-0.75754	3.94158	-2.36594	0.0179861	0.0377874	Down	-1.16582	3.94158	-3.71355	0.000204474	0.00169685	Down
Txlnb	-1.13838	0.674758	-2.36557	0.0180043	0.0378205	Down	-1.94416	0.674758	-4.22846	2.35485e-05	0.000295227	Down
Dync1li2	-0.646205	6.67108	-2.365	0.0180319	0.0378727	Down	-0.452507	6.67108	-1.66171	0.0965732	0.179258	NS
Srsf12	-1.18008	0.53323	-2.36496	0.0180339	0.0378727	Down	-0.807457	0.53323	-1.79678	0.072373	0.143517	NS
Id4	1.06845	1.26379	2.36468	0.0180476	0.0378964	Up	-1.0439	1.26379	-2.42331	0.0153814	0.0454436	Down
Btg1	-0.899318	2.41595	-2.36454	0.0180544	0.0379022	Down	-0.246649	2.41595	-0.658648	0.510123	0.584912	NS
Leng8	-0.650684	6.58485	-2.36452	0.0180552	0.0379022	Down	-0.034216	6.58485	-0.125393	0.900212	0.922241	NS
Zfp36l2	-0.85669	2.87163	-2.36436	0.018063	0.0379136	Down	-1.21464	2.87163	-3.35686	0.000788601	0.00481129	Down
Icam1	-0.733279	4.09128	-2.36345	0.0181072	0.0380012	Down	0.322172	4.09128	1.01988	0.307786	0.408685	NS
Zc3h13	-0.639929	7.1327	-2.36338	0.018111	0.0380043	Down	-0.500886	7.1327	-1.86458	0.0622425	0.128894	NS
Tnni3	-0.962571	2.18632	-2.36314	0.0181228	0.0380238	Down	-2.31701	2.18632	-5.80605	6.41383e-09	2.73177e-07	Down
Fbxo4	-0.872273	2.6992	-2.36293	0.018133	0.0380402	Down	-0.639319	2.6992	-1.75292	0.0796184	0.15394	NS
1300017J02Rik	-1.01815	1.60532	-2.36281	0.0181389	0.0380462	Down	-0.461499	1.60532	-1.10664	0.268453	0.375887	NS
Mtmr10	-0.752641	4.24721	-2.36277	0.0181407	0.0380462	Down	-0.960592	4.24721	-3.17851	0.00148073	0.00775242	Down
Dos	-0.755527	4.14567	-2.36212	0.0181723	0.0381069	Down	0.554074	4.14567	1.80459	0.0711423	0.141754	NS
Fam178a	-0.625204	7.91547	-2.36208	0.0181745	0.0381069	Down	-0.246108	7.91547	-0.932403	0.35113	0.43502	NS
M1ap	-1.23025	-0.20493	-2.36186	0.0181851	0.0381241	Down	-1.24872	-0.20493	-2.4043	0.0162053	0.0471357	Down
Zyg11b	-0.702475	5.06171	-2.36162	0.0181972	0.0381406	Down	-0.55347	5.06171	-1.92003	0.0548571	0.117586	NS
Tppp3	-1.00699	1.59347	-2.3616	0.0181978	0.0381406	Down	-0.646813	1.59347	-1.52481	0.127308	0.220977	NS
Tbck	-0.697985	5.02716	-2.36137	0.0182092	0.0381595	Down	0.263189	5.02716	0.911984	0.361779	0.445512	NS
Pdxp	-0.884721	2.62434	-2.36097	0.0182291	0.038196	Down	-0.371042	2.62434	-0.997928	0.318316	0.41623	NS
Eif2ak3	-0.682603	5.32981	-2.36088	0.0182332	0.0381995	Down	-0.258165	5.32981	-0.906219	0.364822	0.448388	NS
Sun1	-0.633289	7.43608	-2.36041	0.0182566	0.0382434	Down	-0.955467	7.43608	-3.58143	0.000341868	0.0025341	Down
B630005N14Rik	-0.908633	2.48638	-2.35988	0.0182827	0.0382931	Down	-0.42966	2.48638	-1.15166	0.249463	0.360987	NS
Naa40	-0.655796	6.25624	-2.35974	0.0182892	0.0383017	Down	-0.325076	6.25624	-1.17908	0.238368	0.350023	NS
Mmp16	1.14044	0.701765	2.35853	0.018349	0.0384218	Up	-0.956941	0.701765	-2.06442	0.0389807	0.0908453	NS
Map2k4	-0.69405	5.17868	-2.35822	0.0183644	0.0384444	Down	-0.665339	5.17868	-2.32427	0.0201129	0.0554318	NS
Tcf19	-0.723492	4.35069	-2.35822	0.0183647	0.0384444	Down	-1.06116	4.35069	-3.37364	0.000742068	0.0045788	Down
Ttbk2	-0.681847	5.45624	-2.35797	0.0183767	0.0384645	Down	-0.107172	5.45624	-0.379666	0.704194	0.759315	NS
Akr1e1	-0.769733	3.71678	-2.35786	0.0183825	0.0384715	Down	-0.850147	3.71678	-2.57524	0.0100185	0.0330848	Down
Tmem38a	-0.805908	3.52176	-2.35769	0.018391	0.038484	Down	-1.29106	3.52176	-3.94985	7.82472e-05	0.000783563	Down
Atp2b1	-0.639551	7.00023	-2.35748	0.018401	0.0385	Down	-0.334828	7.00023	-1.24321	0.213792	0.322777	NS
Dnd1	-1.08386	1.10136	-2.35714	0.0184182	0.0385308	Down	0.205133	1.10136	0.452602	0.650837	0.711567	NS
Epas1	-0.666964	5.70501	-2.35702	0.0184238	0.0385374	Down	-3.83336	5.70501	-12.3679	4.11211e-35	6.48028e-32	Down
Ppcdc	-0.68637	5.03323	-2.35688	0.018431	0.0385456	Down	-0.354051	5.03323	-1.20845	0.226876	0.3372	NS
2210015D19Rik	-0.743192	3.9988	-2.35685	0.0184326	0.0385456	Down	-0.469828	3.9988	-1.48707	0.137	0.233505	NS
Cir1	-0.678523	5.29755	-2.35672	0.0184389	0.0385518	Down	-0.165499	5.29755	-0.577457	0.563632	0.634403	NS
Diap3	-0.659537	6.07022	-2.35669	0.0184405	0.0385518	Down	-0.694691	6.07022	-2.51643	0.0118565	0.0375735	Down
Ube2d1	-0.709623	4.76779	-2.35657	0.0184465	0.0385594	Down	-0.311319	4.76779	-1.05398	0.291895	0.397475	NS
Tmem42	-0.94474	2.25636	-2.35595	0.0184773	0.0386172	Down	-0.839353	2.25636	-2.19838	0.0279242	0.0709999	NS
Cbx5	-0.638375	7.08668	-2.35591	0.0184791	0.0386172	Down	-0.213315	7.08668	-0.792561	0.428036	0.50878	NS
Ckmt2	-1.05821	1.27704	-2.35494	0.0185275	0.0387132	Down	-2.73697	1.27704	-6.48581	8.8628e-11	5.86844e-09	Down
Syp	-0.961891	1.84498	-2.35422	0.0185634	0.0387828	Down	0.391608	1.84498	0.970644	0.331728	0.422661	NS
Bend6	-1.14757	0.584326	-2.35417	0.0185657	0.0387828	Down	-2.40736	0.584326	-5.16123	2.45758e-07	6.46562e-06	Down
Parpbp	-0.660213	5.91117	-2.354	0.0185741	0.0387951	Down	-0.316349	5.91117	-1.1352	0.256292	0.366274	NS
Lin28a	-0.668642	5.82404	-2.35371	0.0185889	0.038821	Down	-0.451611	5.82404	-1.60695	0.108068	0.195377	NS
Eml4	-0.619985	8.29949	-2.35322	0.0186134	0.0388643	Down	-0.553406	8.29949	-2.11487	0.0344437	0.0833023	NS
Tert	-0.666208	5.99071	-2.3532	0.0186146	0.0388643	Down	-0.346418	5.99071	-1.24541	0.212982	0.321914	NS
Acaa2	-0.809554	3.72835	-2.35307	0.0186209	0.0388723	Down	-1.64436	3.72835	-5.1206	3.05078e-07	7.75438e-06	Down
Amz2	-0.691164	5.24293	-2.35302	0.0186236	0.0388728	Down	-1.13854	5.24293	-3.9627	7.41543e-05	0.000751329	Down
Sesn3	-0.746974	4.45383	-2.35286	0.0186315	0.0388842	Down	-0.900379	4.45383	-3.0364	0.00239478	0.0111815	Down
Tep1	-0.661962	5.75287	-2.35268	0.0186402	0.0388972	Down	-0.485727	5.75287	-1.71768	0.0858584	0.163431	NS
Bahd1	-0.891984	2.83973	-2.35259	0.0186451	0.0389021	Down	-1.1835	2.83973	-3.46578	0.000528891	0.00355428	Down
Zmynd11	-0.645439	6.67127	-2.35209	0.0186702	0.0389493	Down	-0.146396	6.67127	-0.538273	0.59039	0.658874	NS
Ttl	-0.902638	2.42343	-2.35195	0.0186768	0.0389581	Down	-0.301091	2.42343	-0.799703	0.423885	0.504875	NS
Zfp768	-1.20613	0.111931	-2.35166	0.0186916	0.0389837	Down	-0.00208444	0.111931	-0.00434568	0.996533	0.997292	NS
Arhgap4	-0.831371	3.23284	-2.3507	0.0187399	0.0390793	Down	-1.34864	3.23284	-3.92679	8.61389e-05	0.000851074	Down
Lpin3	-0.772023	3.52836	-2.35034	0.0187582	0.0391077	Down	-1.73917	3.52836	-5.1846	2.16858e-07	5.80215e-06	Down
Clcc1	-0.670499	5.8029	-2.35033	0.0187585	0.0391077	Down	0.38283	5.8029	1.37032	0.170589	0.274795	NS
Tpst2	-0.698095	5.12916	-2.34973	0.0187887	0.0391618	Down	-0.728968	5.12916	-2.53455	0.0112606	0.0361051	Down
Ccdc186	-0.654579	6.27366	-2.34972	0.0187894	0.0391618	Down	-0.427185	6.27366	-1.55455	0.120057	0.211323	NS
Tfpi	-0.71445	4.68707	-2.34966	0.0187924	0.0391629	Down	-1.01521	4.68707	-3.38482	0.000712496	0.00442928	Down
Grik5	-0.668487	5.82962	-2.3495	0.0188003	0.0391741	Down	-0.323138	5.82962	-1.15617	0.247615	0.359515	NS
Dyx1c1	-0.864681	2.81958	-2.34923	0.018814	0.0391956	Down	-0.540118	2.81958	-1.47896	0.139155	0.236206	NS
Maf1	-0.820015	3.22974	-2.3492	0.0188156	0.0391956	Down	-0.191933	3.22974	-0.56045	0.575173	0.644728	NS
Tgds	-0.664907	5.78861	-2.34894	0.0188286	0.0392153	Down	-0.394145	5.78861	-1.40832	0.15904	0.260729	NS
Tmsb15b2	-1.02653	1.43514	-2.34891	0.01883	0.0392153	Down	-0.764519	1.43514	-1.74537	0.0809227	0.155938	NS
Stx17	-1.28573	-0.671392	-2.34863	0.0188444	0.0392355	Down	-0.751232	-0.671392	-1.37772	0.168291	0.271982	NS
Bag5	-1.02683	1.5916	-2.34862	0.0188447	0.0392355	Down	-0.785136	1.5916	-1.94999	0.0511798	0.111524	NS
R3hcc1	-0.695986	5.16188	-2.34819	0.0188664	0.0392756	Down	-0.288401	5.16188	-1.00299	0.315869	0.414244	NS
Avil	-0.943307	2.04899	-2.34769	0.0188921	0.0393237	Down	-0.696195	2.04899	-1.75888	0.0786015	0.152626	NS
Dnajc16	-0.717051	4.47281	-2.34741	0.0189064	0.0393485	Down	-0.716035	4.47281	-2.38646	0.0170133	0.0489971	Down
Tmem161a	-0.67476	5.42321	-2.34664	0.0189455	0.0394244	Down	-0.144312	5.42321	-0.506451	0.612541	0.67729	NS
A4galt	0.890399	2.9145	2.34535	0.0190111	0.0395559	Up	-0.54857	2.9145	-1.62464	0.104243	0.189959	NS
B230208H11Rik	-1.00348	1.60799	-2.34507	0.0190254	0.0395771	Down	-0.831763	1.60799	-2.01183	0.0442407	0.0997946	NS
Nit1	-0.723482	4.45545	-2.34505	0.0190264	0.0395771	Down	-0.720129	4.45545	-2.36825	0.0178744	0.0508762	NS
Elavl1	-0.685173	5.11337	-2.34408	0.0190759	0.0396751	Down	-0.739565	5.11337	-2.54927	0.0107963	0.0349646	Down
Herc2	-0.619109	8.17158	-2.34374	0.0190933	0.0397058	Down	-0.460394	8.17158	-1.75648	0.0790089	0.153036	NS
Tmem11	-0.786989	3.55507	-2.34313	0.0191244	0.0397654	Down	-0.676908	3.55507	-2.07088	0.0383728	0.0899341	NS
Adgrl1	-0.63088	7.40287	-2.34279	0.0191419	0.0397965	Down	-0.574475	7.40287	-2.1478	0.0317322	0.0783191	NS
Angpt4	0.908474	2.49854	2.34249	0.0191574	0.0398216	Up	1.32891	2.49854	3.60441	0.000312996	0.00236344	Up
Slc25a51	-0.698225	4.90688	-2.34246	0.019159	0.0398216	Down	-0.725456	4.90688	-2.50394	0.0122833	0.0386295	Down
D17H6S53E	-1.28074	-0.436137	-2.3424	0.0191621	0.0398227	Down	0.241623	-0.436137	0.455221	0.648951	0.710137	NS
Golga4	-0.618403	8.16208	-2.34224	0.0191701	0.039834	Down	-0.0674336	8.16208	-0.257395	0.796875	0.83809	NS
Spice1	-0.65704	5.92706	-2.34197	0.0191838	0.0398573	Down	-0.753967	5.92706	-2.70852	0.00675946	0.0244373	Down
Fbxo32	1.04185	1.21281	2.3418	0.0191929	0.0398708	Up	-0.235406	1.21281	-0.547471	0.584056	0.652868	NS
Arhgef5	-0.880291	2.96361	-2.3416	0.019203	0.0398867	Down	-1.73559	2.96361	-5.13717	2.79373e-07	7.2097e-06	Down
Sike1	-0.734125	4.33608	-2.34146	0.01921	0.039896	Down	-0.148139	4.33608	-0.487718	0.62575	0.688963	NS
Gm5134	-0.99756	1.67827	-2.34091	0.0192388	0.0399505	Down	-1.86169	1.67827	-4.53373	5.80107e-06	9.21564e-05	Down
Gsx1	-1.36832	-1.34269	-2.34039	0.0192656	0.0400009	Down	1.76848	-1.34269	3.08633	0.00202696	0.00981951	Up
6030419C18Rik	1.31036	-1.03177	2.3401	0.0192803	0.0400261	Up	-0.0420877	-1.03177	-0.07561	0.93973	0.953648	NS
Ap1g2	-0.762825	3.93726	-2.33989	0.0192913	0.0400437	Down	-0.435468	3.93726	-1.37287	0.169795	0.273777	NS
Lsm14b	-0.643952	6.66212	-2.339	0.0193371	0.0401334	Down	-0.412584	6.66212	-1.51557	0.129631	0.223927	NS
Iglon5	-1.14415	0.519369	-2.33865	0.0193551	0.0401653	Down	-0.447461	0.519369	-0.953134	0.340524	0.425055	NS
Zdhhc13	-0.632435	7.11936	-2.33861	0.0193575	0.0401653	Down	-0.342731	7.11936	-1.27647	0.201794	0.310343	NS
Rccd1	-0.685585	5.15516	-2.3378	0.0193992	0.040243	Down	-0.454391	5.15516	-1.56838	0.116796	0.20704	NS
Pik3c2a	-0.635128	7.12036	-2.33779	0.0194001	0.040243	Down	-0.718795	7.12036	-2.67939	0.00737667	0.0260997	Down
Mdga1	0.701623	4.48663	2.33759	0.0194104	0.0402591	Up	-0.637843	4.48663	-2.01524	0.0438821	0.0991879	NS
Efcab8	-1.0551	1.11422	-2.33675	0.0194538	0.0403422	Down	-1.94737	1.11422	-4.37062	1.24008e-05	0.00017433	Down
Med20	-0.656178	5.7841	-2.33672	0.0194556	0.0403422	Down	-0.597805	5.7841	-2.1246	0.0336222	0.0817548	NS
Fbln1	-0.675868	5.68901	-2.33608	0.0194887	0.0404054	Down	0.550267	5.68901	1.96559	0.0493483	0.108402	NS
Mob4	-0.646537	6.33918	-2.33499	0.0195455	0.0405179	Down	-1.77484	6.33918	-6.43134	1.27e-10	8.16895e-09	Down
Col27a1	-0.75431	4.26913	-2.3342	0.019587	0.0405986	Down	-0.0264239	4.26913	-0.0880603	0.929829	0.945793	NS
Fam160b2	-0.712906	4.51648	-2.33405	0.0195947	0.0406093	Down	-0.313165	4.51648	-1.04782	0.294726	0.400326	NS
Klf2	-0.678081	5.53115	-2.33398	0.0195986	0.0406103	Down	-0.428758	5.53115	-1.51912	0.128735	0.222717	NS
Best2	-1.18633	0.0430116	-2.3339	0.0196026	0.0406103	Down	-0.994534	0.0430116	-1.99134	0.0464455	0.103629	NS
Egf	-0.765339	3.55472	-2.33388	0.0196038	0.0406103	Down	-1.87312	3.55472	-5.51102	3.57546e-08	1.24109e-06	Down
Daam1	-0.663773	5.73153	-2.33385	0.0196055	0.0406103	Down	-0.680668	5.73153	-2.43121	0.01505	0.0447086	Down
Shb	-1.0184	1.57327	-2.33343	0.0196274	0.0406471	Down	-1.08883	1.57327	-2.72735	0.00638557	0.0234624	Down
Cyb5r2	-1.02224	1.22558	-2.33339	0.0196294	0.0406471	Down	-0.71972	1.22558	-1.61274	0.106805	0.193664	NS
Carkd	-0.642025	6.41521	-2.33336	0.019631	0.0406471	Down	-0.509764	6.41521	-1.85352	0.0638105	0.131265	NS
Cnksr3	-0.7237	4.52334	-2.33304	0.0196481	0.0406771	Down	-0.585299	4.52334	-1.96133	0.0498428	0.109169	NS
Clec16a	-0.662786	5.67518	-2.33272	0.0196648	0.0407065	Down	-0.446351	5.67518	-1.59254	0.111266	0.199845	NS
Srek1	-0.616341	8.0753	-2.33125	0.0197422	0.0408613	Down	-0.430667	8.0753	-1.63662	0.101712	0.186664	NS
Exo5	-0.979178	1.85926	-2.33114	0.0197476	0.040867	Down	-0.499136	1.85926	-1.22228	0.221603	0.331426	NS
Gm6994	0.964803	1.79276	2.33105	0.0197524	0.0408712	Up	0.517191	1.79276	1.26859	0.204589	0.313394	NS
Zfp429	-1.00594	1.48869	-2.33101	0.0197548	0.0408712	Down	-0.64315	1.48869	-1.51556	0.129633	0.223927	NS
Ubald1	-0.686528	5.1692	-2.33069	0.0197716	0.0408965	Down	-0.145695	5.1692	-0.505432	0.613257	0.677817	NS
Smim22	-1.29107	-0.573424	-2.33068	0.0197722	0.0408965	Down	-0.859197	-0.573424	-1.70207	0.0887448	0.16785	NS
Trmt61b	-0.868043	2.69461	-2.33002	0.019807	0.040963	Down	-0.758169	2.69461	-2.03923	0.0414296	0.0951124	NS
Etnk2	-0.818594	3.24519	-2.32968	0.0198251	0.040995	Down	-1.57529	3.24519	-4.58277	4.59356e-06	7.61198e-05	Down
Prss36	-0.771488	3.80105	-2.32961	0.0198288	0.0409974	Down	-0.348181	3.80105	-1.0891	0.276111	0.383267	NS
Flrt3	-1.15495	0.690377	-2.32858	0.019883	0.041104	Down	-1.28393	0.690377	-2.85441	0.00431247	0.0174257	Down
Heatr6	-0.638359	6.77067	-2.32804	0.0199119	0.0411583	Down	-0.878231	6.77067	-3.24298	0.00118322	0.00654487	Down
Xrcc4	-1.05442	1.06178	-2.32788	0.01992	0.0411698	Down	-0.563779	1.06178	-1.25615	0.209064	0.317708	NS
Mon1b	-0.803751	3.30275	-2.32781	0.019924	0.0411726	Down	-0.399207	3.30275	-1.19136	0.233514	0.344587	NS
Henmt1	-1.13713	0.402631	-2.3275	0.0199405	0.0412013	Down	-0.878794	0.402631	-1.84473	0.0650799	0.132987	NS
Pbrm1	-0.606847	8.77156	-2.32726	0.0199534	0.0412225	Down	-0.519211	8.77156	-2.00342	0.0451347	0.101355	NS
Yipf1	-0.748961	3.89444	-2.3271	0.0199619	0.0412303	Down	-0.443401	3.89444	-1.42339	0.154626	0.255559	NS
Senp6	-0.611499	8.4326	-2.32709	0.0199624	0.0412303	Down	-0.336853	8.4326	-1.29266	0.19613	0.304073	NS
Nicn1	-0.922093	2.26284	-2.32691	0.0199719	0.0412446	Down	-0.802949	2.26284	-2.08354	0.0372045	0.0878623	NS
Plekhg1	-0.881856	2.63578	-2.32646	0.0199959	0.0412888	Down	-1.55593	2.63578	-4.27366	1.92449e-05	0.000250439	Down
Serpini1	-0.803258	3.49715	-2.32629	0.0200051	0.0413023	Down	0.366422	3.49715	1.13071	0.258179	0.366957	NS
Pam	-0.805967	3.61528	-2.32596	0.0200222	0.0413323	Down	-0.661425	3.61528	-2.07195	0.0382725	0.0897926	NS
Ccdc24	-1.06978	1.29208	-2.32513	0.0200666	0.0414183	Down	0.408305	1.29208	1.0122	0.311444	0.412647	NS
Ogg1	-0.760123	3.74469	-2.3247	0.0200901	0.0414614	Down	-0.270782	3.74469	-0.816385	0.414282	0.496309	NS
H2-Q10	-1.12463	0.570622	-2.32455	0.0200978	0.0414719	Down	-0.902236	0.570622	-1.9004	0.057383	0.121448	NS
Gm8267	-1.15849	0.257493	-2.32421	0.0201161	0.0415043	Down	-2.61628	0.257493	-5.56848	2.57568e-08	9.26715e-07	Down
Fam65a	-0.797918	3.29949	-2.32395	0.02013	0.0415276	Down	-0.222291	3.29949	-0.662453	0.507682	0.582707	NS
Cmklr1	-1.2789	-0.696144	-2.32386	0.0201349	0.0415321	Down	-0.746772	-0.696144	-1.33041	0.183388	0.289203	NS
Kcnrg	-1.00075	1.88262	-2.32344	0.0201574	0.0415732	Down	-0.734987	1.88262	-1.95057	0.0511106	0.111428	NS
Kif5c	-0.665867	5.64565	-2.32331	0.0201644	0.0415779	Down	-0.186151	5.64565	-0.663889	0.506763	0.581974	NS
Reep4	-0.740424	4.20303	-2.3233	0.020165	0.0415779	Down	0.383636	4.20303	1.25252	0.210385	0.319162	NS
Rnpepl1	-0.691386	4.85896	-2.32321	0.0201696	0.041582	Down	0.0155643	4.85896	0.0529906	0.957739	0.966819	NS
Hes6	-0.967677	2.23063	-2.323	0.0201811	0.0416002	Down	-0.75707	2.23063	-2.06562	0.0388669	0.0906472	NS
Fn1	-0.572978	11.589	-2.32257	0.0202041	0.0416421	NS	-0.128982	11.589	-0.522328	0.601443	0.667992	NS
Macf1	-0.588548	10.3244	-2.32244	0.0202113	0.0416516	Down	-0.405725	10.3244	-1.61506	0.1063	0.192949	NS
Rnf185	-0.705746	4.46756	-2.32207	0.0202311	0.0416869	Down	-0.269278	4.46756	-0.900465	0.367875	0.451366	NS
Zfyve21	-0.745366	4.04366	-2.32181	0.0202448	0.0417098	Down	-0.48971	4.04366	-1.56472	0.117652	0.208019	NS
Fam175b	-0.665625	5.55202	-2.32163	0.0202548	0.0417248	Down	-0.688805	5.55202	-2.44093	0.0146511	0.0438698	Down
Myh9	-0.599963	9.27407	-2.32123	0.020276	0.0417632	Down	-1.1062	9.27407	-4.31956	1.56479e-05	0.000211126	Down
Fbxo22	-0.616709	7.78181	-2.32112	0.020282	0.0417699	Down	-0.380509	7.78181	-1.43306	0.151844	0.252018	NS
Angel2	-0.635043	6.54707	-2.32106	0.0202854	0.0417716	Down	0.111683	6.54707	0.407025	0.68399	0.741131	NS
Taf5	-0.683214	5.13626	-2.32083	0.0202979	0.0417918	Down	-0.19799	5.13626	-0.688517	0.491128	0.567468	NS
Bsdc1	-0.669102	5.46818	-2.32067	0.0203066	0.0418043	Down	-0.476261	5.46818	-1.68295	0.0923886	0.173328	NS
Calr3	-0.788155	3.31658	-2.32043	0.0203194	0.0418251	Down	-1.08163	3.31658	-3.17305	0.00150887	0.00786579	Down
Sufu	-0.671484	5.36163	-2.32014	0.0203349	0.0418516	Down	-0.397535	5.36163	-1.39771	0.162202	0.264556	NS
Prkag2os1	-0.966443	1.90454	-2.31999	0.0203431	0.041863	Down	-0.315934	1.90454	-0.806295	0.420075	0.501687	NS
Rhoq	-0.757142	3.9354	-2.31972	0.0203579	0.041888	Down	0.179285	3.9354	0.579704	0.562116	0.632968	NS
Cpa2	-1.04302	1.02599	-2.31952	0.0203685	0.0419043	Down	-0.849498	1.02599	-1.84998	0.0643187	0.131927	NS
Mccc2	-0.647051	5.96736	-2.31936	0.0203773	0.0419164	Down	-0.604699	5.96736	-2.15621	0.0310691	0.0772269	NS
Rcbtb1	-0.615878	7.70168	-2.31932	0.0203797	0.0419164	Down	-0.20104	7.70168	-0.756269	0.449489	0.528383	NS
R3hdm1	-0.60695	8.53569	-2.31925	0.0203832	0.0419181	Down	-0.780969	8.53569	-2.994	0.00275407	0.0124111	Down
2700081O15Rik	-0.705791	4.55561	-2.31894	0.0204001	0.0419474	Down	0.142233	4.55561	0.472342	0.636684	0.699101	NS
Nr3c1	-0.84391	2.90854	-2.3184	0.0204296	0.0420025	Down	-0.863298	2.90854	-2.49116	0.0127343	0.0395974	Down
Syap1	-0.735238	4.04012	-2.31817	0.0204418	0.0420222	Down	-0.484756	4.04012	-1.55751	0.119352	0.210348	NS
BC024978	-0.699726	4.63381	-2.31791	0.0204559	0.0420457	Down	-0.529268	4.63381	-1.7798	0.0751114	0.147738	NS
Ubap1	-0.684145	5.21511	-2.31755	0.0204758	0.0420812	Down	-0.821191	5.21511	-2.86241	0.00420506	0.0170925	Down
Phf11d	-0.678477	4.75732	-2.31749	0.0204791	0.0420824	Down	-3.79628	4.75732	-11.124	9.93571e-29	8.24089e-26	Down
Rmnd5a	-0.652444	5.91598	-2.31711	0.0204996	0.0421191	Down	-0.640319	5.91598	-2.29892	0.0215116	0.0582925	NS
Frrs1	-0.61784	7.75753	-2.31677	0.0205183	0.042152	Down	-0.354011	7.75753	-1.33785	0.180949	0.286734	NS
Pdzd7	-0.929606	2.28488	-2.31651	0.0205324	0.0421755	Down	-1.08942	2.28488	-2.97114	0.00296761	0.0131265	Down
Tnfrsf25	-1.00978	1.48055	-2.31619	0.0205496	0.0422052	Down	-1.57927	1.48055	-3.76724	0.000165145	0.00142737	Down
Rab26	-1.11057	0.685068	-2.31614	0.0205526	0.042206	Down	-0.496753	0.685068	-1.10148	0.270688	0.378	NS
Kcnh2	-0.794187	3.45831	-2.31592	0.0205645	0.0422196	Down	0.106965	3.45831	0.323852	0.746051	0.794554	NS
B4galnt1	-0.814437	3.49807	-2.31592	0.0205646	0.0422196	Down	-0.476608	3.49807	-1.46616	0.142608	0.240077	NS
Irgq	-1.11612	0.775033	-2.31576	0.0205735	0.0422323	Down	0.0878869	0.775033	0.191651	0.848016	0.880942	NS
Egln1	-0.80255	3.51966	-2.31551	0.020587	0.0422453	Down	-0.496792	3.51966	-1.52688	0.126794	0.220302	NS
Mark2	-0.625654	7.30535	-2.3155	0.0205873	0.0422453	Down	-0.538959	7.30535	-2.01602	0.0438003	0.0990313	NS
Hnrnph3	-0.621628	7.41097	-2.31549	0.0205879	0.0422453	Down	-0.220237	7.41097	-0.823762	0.410076	0.492073	NS
Ccdc73	-0.668791	5.18803	-2.31535	0.0205953	0.0422548	Down	-1.57125	5.18803	-5.41578	6.11477e-08	1.98633e-06	Down
Zfp322a	-0.696842	4.59453	-2.31528	0.0205993	0.0422548	Down	-0.329271	4.59453	-1.10664	0.268452	0.375887	NS
Taok1	-0.618608	7.55934	-2.31523	0.020602	0.0422548	Down	-0.447283	7.55934	-1.68304	0.0923692	0.173312	NS
Zfpl1	-0.72051	4.3483	-2.31521	0.0206032	0.0422548	Down	-0.663169	4.3483	-2.16452	0.0304266	0.0760013	NS
Slc38a5	-1.07214	0.806988	-2.31425	0.020656	0.0423576	Down	-0.296521	0.806988	-0.639101	0.522758	0.596708	NS
Pnrc1	-0.923996	2.33476	-2.31407	0.0206657	0.0423719	Down	-0.592687	2.33476	-1.57964	0.114193	0.203664	NS
Zfyve19	-0.725743	4.21864	-2.31402	0.0206687	0.0423726	Down	-0.141411	4.21864	-0.45988	0.645604	0.706974	NS
Smad5	-0.669304	5.28864	-2.31267	0.0207425	0.0425183	Down	-0.532577	5.28864	-1.86097	0.062751	0.12964	NS
Chrd	-0.888897	2.41574	-2.31202	0.0207785	0.0425866	Down	0.920579	2.41574	2.3588	0.0183359	0.0518864	NS
Saraf	-0.700889	4.55642	-2.31186	0.0207875	0.0425995	Down	0.123766	4.55642	0.41398	0.67889	0.736627	NS
Tbc1d8b	-0.799141	3.36982	-2.31163	0.0208001	0.0426197	Down	-1.12241	3.36982	-3.41298	0.000642798	0.00410781	Down
Pdzd4	-0.635618	6.82534	-2.31142	0.0208118	0.0426307	Down	-0.263361	6.82534	-0.970743	0.331678	0.422661	NS
Lrch3	-0.630296	6.86582	-2.3114	0.0208124	0.0426307	Down	-0.140909	6.86582	-0.522645	0.601222	0.667888	NS
Osbpl6	-0.877201	2.59391	-2.31138	0.0208135	0.0426307	Down	-1.09411	2.59391	-3.04348	0.00233917	0.0109646	Down
Lemd3	-0.660726	5.48844	-2.311	0.0208348	0.0426687	Down	-0.662946	5.48844	-2.3497	0.0187904	0.0527369	NS
Gm15179	-1.16053	0.314458	-2.31058	0.020858	0.0427077	Down	-0.738551	0.314458	-1.59462	0.110799	0.199211	NS
Ago2	-0.623311	7.05934	-2.31054	0.0208603	0.0427077	Down	-0.644463	7.05934	-2.39061	0.0168219	0.0486148	Down
Lrrc51	-0.817224	2.97035	-2.31051	0.020862	0.0427077	Down	-1.30618	2.97035	-3.64883	0.000263561	0.00206537	Down
Tm9sf1	-0.678228	5.26011	-2.31039	0.0208681	0.0427148	Down	-0.382826	5.26011	-1.33325	0.182452	0.288304	NS
Sppl2b	-0.753593	4.01927	-2.31033	0.0208717	0.0427166	Down	-0.166777	4.01927	-0.534861	0.592747	0.66096	NS
Zcchc7	-0.72958	4.12661	-2.30907	0.0209418	0.0428543	Down	-0.652099	4.12661	-2.11428	0.0344933	0.0833444	NS
1700067K01Rik	-0.997371	1.46252	-2.30885	0.0209539	0.0428735	Down	1.66594	1.46252	3.83846	0.000123876	0.00114229	Up
Dusp22	-0.667717	5.35246	-2.30876	0.0209585	0.0428775	Down	-0.436886	5.35246	-1.53169	0.125601	0.218761	NS
Dusp12	-0.625954	7.14863	-2.30817	0.0209917	0.0429398	Down	-0.307538	7.14863	-1.14506	0.252188	0.363508	NS
Pnma2	-0.958436	1.91825	-2.30754	0.0210266	0.0430056	Down	0.526594	1.91825	1.33277	0.182609	0.288466	NS
Zfp109	-0.810292	3.26009	-2.30704	0.0210546	0.0430574	Down	-0.380456	3.26009	-1.14227	0.253346	0.364141	NS
Ncoa6	-0.629625	6.92846	-2.30654	0.0210824	0.0431085	Down	-0.551791	6.92846	-2.04915	0.04045	0.0934197	NS
Hyal1	-1.21275	-0.104229	-2.30611	0.0211066	0.0431523	Down	0.0930109	-0.104229	0.182038	0.855553	0.887296	NS
Tbc1d32	-0.695088	4.62929	-2.30588	0.0211192	0.0431726	Down	-1.15097	4.62929	-3.8817	0.00010379	0.000992492	Down
1190007I07Rik	-0.755001	3.90665	-2.30516	0.0211596	0.0432495	Down	0.142273	3.90665	0.45239	0.650989	0.711635	NS
Gbf1	-0.62975	6.81367	-2.30463	0.0211892	0.0433031	Down	-0.0745383	6.81367	-0.274992	0.783323	0.82635	NS
Hace1	-0.672619	5.16477	-2.30459	0.0211913	0.0433031	Down	-0.669613	5.16477	-2.32773	0.0199282	0.0550381	NS
Sec22c	-0.747922	3.70079	-2.30413	0.0212171	0.0433503	Down	-0.00843626	3.70079	-0.0260863	0.979189	0.984248	NS
Ptk2	-0.617266	7.65092	-2.30403	0.021223	0.0433566	Down	-0.284841	7.65092	-1.07487	0.282437	0.389407	NS
Mfap5	-0.995261	1.52641	-2.30292	0.0212849	0.0434776	Down	-2.00748	1.52641	-4.71216	2.454e-06	4.51335e-05	Down
Adnp	-0.630296	6.67397	-2.30232	0.0213192	0.043542	Down	-0.353995	6.67397	-1.30109	0.19323	0.30039	NS
Steap2	-0.716205	4.16259	-2.30216	0.0213279	0.043554	Down	-0.955241	4.16259	-3.02001	0.00252824	0.0116159	Down
Fam173b	-0.679948	4.813	-2.30171	0.0213536	0.0436008	Down	0.000278349	4.813	0.000939442	0.99925	0.999377	NS
Trip6	-0.686642	5.03005	-2.30158	0.0213607	0.0436098	Down	-0.465146	5.03005	-1.59944	0.109726	0.197664	NS
Ppapdc1b	-0.734136	4.11265	-2.30153	0.0213637	0.0436101	Down	-0.448498	4.11265	-1.44688	0.147933	0.247167	NS
Tacc2	-0.626846	7.03089	-2.30139	0.0213715	0.0436205	Down	-0.0455867	7.03089	-0.169714	0.865236	0.895348	NS
Bmpr1a	-0.638885	6.35803	-2.30109	0.0213882	0.043645	Down	-0.552844	6.35803	-2.0164	0.0437606	0.0990128	NS
Macrod2	-1.11158	0.771396	-2.30108	0.0213891	0.043645	Down	-0.962776	0.771396	-2.07954	0.0375698	0.0884996	NS
Rprd1a	-0.747799	3.9566	-2.30085	0.0214022	0.0436662	Down	-0.595504	3.9566	-1.90707	0.0565139	0.120015	NS
Mief1	-0.699687	4.85629	-2.30067	0.0214119	0.0436804	Down	-0.651382	4.85629	-2.22997	0.0257511	0.0666556	NS
Zfp658	-0.785818	3.35893	-2.30046	0.0214243	0.0436999	Down	-0.243693	3.35893	-0.72227	0.47013	0.547946	NS
Slc25a48	-1.13367	0.201277	-2.30037	0.021429	0.0437001	Down	-1.57887	0.201277	-3.26734	0.00108596	0.00614937	Down
Phyhip	-0.938029	1.69343	-2.30036	0.0214299	0.0437001	Down	1.44227	1.69343	3.42946	0.000604999	0.00392353	Up
Itgb3	-0.978893	1.72699	-2.29993	0.0214539	0.0437433	Down	-3.04722	1.72699	-7.63192	2.33137e-14	3.19479e-12	Down
Rab31	-0.718586	4.26927	-2.29985	0.0214588	0.0437476	Down	1.11066	4.26927	3.61805	0.000296969	0.00226084	Up
Vrk3	-0.65348	5.62839	-2.29961	0.021472	0.0437689	Down	-0.315905	5.62839	-1.12161	0.262032	0.370811	NS
Ankle2	-0.622859	7.38302	-2.29922	0.0214941	0.0438052	Down	-0.376336	7.38302	-1.41547	0.156932	0.258206	NS
Terf1	-0.603712	8.3043	-2.2992	0.0214954	0.0438052	Down	-1.09701	8.3043	-4.18963	2.79626e-05	0.000340807	Down
Fam216a	-0.719215	4.37959	-2.29899	0.0215071	0.0438235	Down	0.135686	4.37959	0.448141	0.654052	0.714326	NS
Dbn1	-0.660324	5.65787	-2.29883	0.0215164	0.0438368	Down	0.102034	5.65787	0.362115	0.717267	0.770617	NS
Rtn4ip1	-0.760449	3.74676	-2.29874	0.0215215	0.0438386	Down	-0.521368	3.74676	-1.65537	0.0978531	0.181207	NS
Rnf214	-0.653072	5.75865	-2.29872	0.0215229	0.0438386	Down	-0.0491013	5.75865	-0.175488	0.860696	0.891821	NS
Rgs11	-0.998788	1.74977	-2.2985	0.0215351	0.0438579	Down	-0.257201	1.74977	-0.660569	0.50889	0.583795	NS
Pdzd8	-0.738188	3.93766	-2.29761	0.0215856	0.043955	Down	-0.573262	3.93766	-1.83287	0.0668241	0.135567	NS
Bod1l	-0.614552	7.62062	-2.29724	0.0216072	0.0439933	Down	-0.405999	7.62062	-1.52955	0.126132	0.219443	NS
Adam8	-0.906365	2.268	-2.29666	0.0216398	0.0440539	Down	-0.830613	2.268	-2.13722	0.0325826	0.0798924	NS
Cbfa2t2	-0.614597	7.56247	-2.29602	0.0216766	0.0441233	Down	-0.644694	7.56247	-2.42728	0.0152142	0.0450848	Down
Tmem120a	-0.786157	3.58381	-2.2957	0.0216949	0.0441476	Down	-0.714641	3.58381	-2.2248	0.0260966	0.0673309	NS
Psmf1	-0.697275	4.63247	-2.29567	0.0216965	0.0441476	Down	-0.832186	4.63247	-2.81136	0.00493412	0.0193433	Down
Fbxo15	-0.637646	6.49864	-2.29566	0.021697	0.0441476	Down	-0.742382	6.49864	-2.72278	0.00647445	0.0236896	Down
Pot1b	-0.64307	5.931	-2.29527	0.0217197	0.0441881	Down	-0.786924	5.931	-2.82379	0.00474685	0.0188048	Down
Zfp512	-0.640669	6.12104	-2.29507	0.0217311	0.0441918	Down	-0.508121	6.12104	-1.82949	0.0673296	0.136311	NS
Tab1	-0.677121	4.97012	-2.29502	0.0217336	0.0441918	Down	0.0483828	4.97012	0.164862	0.869053	0.898177	NS
Wdr41	-0.681848	4.7575	-2.29501	0.0217344	0.0441918	Down	-0.636485	4.7575	-2.15019	0.0315426	0.0780197	NS
Sik2	-0.66292	5.3446	-2.29499	0.0217355	0.0441918	Down	-0.201844	5.3446	-0.706303	0.480001	0.556939	NS
Man2c1	-0.634286	6.49135	-2.29499	0.0217356	0.0441918	Down	-0.159485	6.49135	-0.582162	0.560459	0.631594	NS
Zfp646	-0.768262	3.73051	-2.2944	0.0217697	0.0442555	Down	-0.631593	3.73051	-1.97777	0.0479571	0.106041	NS
Slc35e2	-0.66441	5.37247	-2.29428	0.0217762	0.0442631	Down	-0.504365	5.37247	-1.75688	0.0789402	0.152941	NS
Arid1a	-0.602164	8.56177	-2.2937	0.0218094	0.0443216	Down	-0.528402	8.56177	-2.03074	0.0422841	0.0964055	NS
Usp40	-0.620402	6.8993	-2.29368	0.0218107	0.0443216	Down	-0.39777	6.8993	-1.46743	0.142261	0.239722	NS
Rasd2	-0.964132	1.58455	-2.29359	0.0218161	0.044327	Down	-0.952002	1.58455	-2.24922	0.0245003	0.064083	NS
Dnajc27	-0.684093	4.838	-2.29342	0.0218259	0.044338	Down	-0.139797	4.838	-0.477102	0.633291	0.695957	NS
0610009O20Rik	-0.650077	5.65862	-2.29339	0.0218272	0.044338	Down	0.249439	5.65862	0.880026	0.378847	0.462201	NS
Notch3	-0.659087	6.17744	-2.29186	0.0219157	0.0445121	Down	0.0412222	6.17744	0.149512	0.88115	0.907551	NS
Skp2	-0.630623	6.59964	-2.29167	0.0219264	0.0445263	Down	-0.416625	6.59964	-1.52777	0.126572	0.220038	NS
Nkd2	-1.00923	1.53513	-2.29164	0.0219283	0.0445263	Down	0.150533	1.53513	0.367095	0.713549	0.767512	NS
Slitrk5	-1.18705	0.187948	-2.29132	0.0219465	0.0445575	Down	-0.384231	0.187948	-0.796427	0.425785	0.506717	NS
Tbc1d14	-0.649152	5.84666	-2.29108	0.0219605	0.0445801	Down	-0.147393	5.84666	-0.529636	0.596365	0.663564	NS
Zfp235	-0.780236	3.36745	-2.29097	0.0219672	0.044588	Down	-0.517363	3.36745	-1.55438	0.120097	0.211346	NS
Naprt	-0.89621	2.56759	-2.29048	0.0219953	0.0446393	Down	0.265525	2.56759	0.738855	0.459996	0.538685	NS
Hectd3	-0.781268	3.50206	-2.28999	0.0220236	0.044691	Down	-0.0385184	3.50206	-0.115853	0.907769	0.928449	NS
Adat1	-0.617674	7.03364	-2.28989	0.0220293	0.0446968	Down	-0.375753	7.03364	-1.38652	0.165592	0.268667	NS
Syt14	0.734951	4.066	2.28957	0.0220483	0.0447295	Up	0.157215	4.066	0.511846	0.60876	0.674123	NS
Mcoln3	-1.03769	0.936374	-2.28907	0.0220773	0.0447826	Down	-0.879699	0.936374	-1.93562	0.0529167	0.114392	NS
Pusl1	-0.726908	4.20162	-2.28865	0.0221018	0.0448266	Down	-0.87405	4.20162	-2.82095	0.00478904	0.0189244	Down
Map1s	-0.628313	6.74243	-2.2885	0.02211	0.0448375	Down	-0.506255	6.74243	-1.85932	0.0629845	0.130003	NS
Glyctk	-1.1944	-0.256431	-2.28845	0.0221133	0.0448383	Down	-0.00415408	-0.256431	-0.00813368	0.99351	0.995412	NS
Eno2	-0.83443	2.62949	-2.28794	0.022143	0.0448928	Down	1.17836	2.62949	3.1633	0.00156034	0.00806736	Up
Nadsyn1	-0.699123	4.34955	-2.28774	0.0221545	0.0449077	Down	-0.117437	4.34955	-0.388074	0.697962	0.753524	NS
Gtpbp8	-0.710793	4.40717	-2.28771	0.0221561	0.0449077	Down	-0.339886	4.40717	-1.1252	0.260505	0.369475	NS
Ccser2	-0.763537	3.64238	-2.28755	0.0221656	0.0449213	Down	-0.395182	3.64238	-1.23864	0.215483	0.324894	NS
Emc10	-0.660135	5.65487	-2.28747	0.0221701	0.0449247	Down	-0.348679	5.65487	-1.23771	0.215827	0.325195	NS
Pum1	-0.592632	8.90843	-2.28575	0.0222705	0.0451223	Down	-0.516763	8.90843	-1.99618	0.0459168	0.102668	NS
Peg3	-0.629227	6.52521	-2.28518	0.0223042	0.0451847	Down	-1.26881	6.52521	-4.61071	4.0174e-06	6.80024e-05	Down
Sfxn2	-0.710044	4.53021	-2.28504	0.0223121	0.0451949	Down	-0.533505	4.53021	-1.78181	0.0747829	0.147184	NS
Cpt1c	-0.626135	6.98307	-2.28493	0.0223189	0.0452028	Down	-0.079512	6.98307	-0.295627	0.767516	0.812691	NS
Zfp609	-0.663647	5.66827	-2.28456	0.0223405	0.0452335	Down	-0.29061	5.66827	-1.03309	0.301563	0.4058	NS
Add3	-0.660442	5.61636	-2.28452	0.0223426	0.0452335	Down	-0.578649	5.61636	-2.05512	0.0398699	0.09248	NS
Zfp862-ps	-0.711457	4.41193	-2.28452	0.0223426	0.0452335	Down	-0.173939	4.41193	-0.581706	0.560766	0.631764	NS
Rab27a	-0.90332	2.45455	-2.28433	0.0223543	0.0452513	Down	0.124287	2.45455	0.339648	0.734122	0.784394	NS
Cfl2	-0.949582	1.90532	-2.28375	0.0223879	0.0453134	Down	-0.570094	1.90532	-1.39656	0.162549	0.264937	NS
Fam24a	-1.12009	0.696327	-2.28371	0.0223907	0.0453134	Down	-0.0299611	0.696327	-0.0667508	0.94678	0.958892	NS
Rmdn1	-0.690168	4.41011	-2.28252	0.0224606	0.0454489	Down	0.066138	4.41011	0.217949	0.827469	0.863983	NS
Zfp955a	-1.0327	1.34262	-2.28167	0.0225106	0.0455442	Down	-0.633897	1.34262	-1.47864	0.13924	0.236325	NS
Ncdn	-0.698014	4.59488	-2.28026	0.022594	0.0457072	Down	-0.443007	4.59488	-1.47643	0.139832	0.23702	NS
Slc35c2	-0.68024	4.83086	-2.2802	0.0225978	0.0457089	Down	-0.546113	4.83086	-1.85289	0.0639012	0.131396	NS
Ric8b	-0.878784	2.40115	-2.27991	0.0226147	0.0457373	Down	-0.761139	2.40115	-2.01214	0.0442077	0.0997614	NS
Ctdsp2	-0.654628	5.34956	-2.27981	0.022621	0.0457442	Down	-0.113025	5.34956	-0.396545	0.691704	0.748254	NS
Naa30	-0.644338	5.91538	-2.27975	0.0226244	0.0457451	Down	-0.782348	5.91538	-2.81985	0.00480546	0.018975	Down
Zfp691	-0.908938	2.11237	-2.27899	0.0226694	0.0458245	Down	0.0883505	2.11237	0.227223	0.820251	0.857866	NS
Cdkl3	-0.798924	3.12082	-2.27899	0.0226696	0.0458245	Down	-1.55493	3.12082	-4.41648	1.00418e-05	0.000145717	Down
Ccdc6	-0.698781	4.53547	-2.27894	0.0226723	0.0458245	Down	-0.354303	4.53547	-1.18858	0.234607	0.345691	NS
Nat9	-0.800489	3.3298	-2.2781	0.0227223	0.0459196	Down	-1.02916	3.3298	-3.06661	0.0021655	0.0103069	Down
Tusc2	-0.879329	2.51545	-2.27793	0.0227326	0.0459328	Down	-0.656319	2.51545	-1.74487	0.0810102	0.156049	NS
Wnk1	-0.586572	9.30453	-2.2779	0.0227347	0.0459328	Down	-0.649878	9.30453	-2.52945	0.0114255	0.0365074	Down
Tex264	-0.682227	4.875	-2.27763	0.0227505	0.0459589	Down	-0.687178	4.875	-2.3478	0.0188865	0.0529265	NS
Thap2	-0.92541	1.92389	-2.27748	0.0227592	0.0459705	Down	0.174695	1.92389	0.434103	0.664215	0.723472	NS
Cep44	-0.628102	6.29393	-2.27726	0.0227724	0.0459914	Down	0.291707	6.29393	1.05392	0.291921	0.397475	NS
Nsf	-0.629341	6.55227	-2.27692	0.0227931	0.0460272	Down	-1.18408	6.55227	-4.32855	1.5023e-05	0.000204268	Down
Rnf207	-0.983004	1.58342	-2.27666	0.0228082	0.0460517	Down	-0.574306	1.58342	-1.38748	0.165299	0.268219	NS
Mfsd2b	-0.809784	3.33012	-2.27659	0.0228126	0.0460548	Down	-1.22378	3.33012	-3.71517	0.000203168	0.00168867	Down
Lamc2	0.629821	6.24523	2.27617	0.0228375	0.0460992	Up	0.239761	6.24523	0.865625	0.386698	0.46967	NS
Tmco3	-0.658855	5.2331	-2.27612	0.0228409	0.0461002	Down	-0.0614591	5.2331	-0.213869	0.83065	0.866844	NS
Tmprss12	-0.764255	3.42163	-2.27574	0.0228637	0.0461402	Down	-1.26939	3.42163	-3.63848	0.000274374	0.00212998	Down
Pex10	-0.705793	4.30699	-2.27566	0.022868	0.046143	Down	-0.201754	4.30699	-0.662299	0.507781	0.582778	NS
1500015O10Rik	-1.10739	0.515741	-2.27561	0.0228714	0.0461439	Down	-1.89265	0.515741	-4.02957	5.59158e-05	0.000599465	Down
Ccpg1	-0.622216	6.80906	-2.27497	0.0229097	0.0462154	Down	-0.187793	6.80906	-0.692854	0.488402	0.564939	NS
2610015P09Rik	-0.66793	4.89963	-2.27477	0.0229217	0.0462336	Down	-1.95223	4.89963	-6.42665	1.30973e-10	8.3348e-09	Down
Setd4	-0.622513	6.69813	-2.27409	0.0229626	0.0463102	Down	-0.505806	6.69813	-1.85608	0.0634442	0.130731	NS
Ldlrap1	-0.799536	3.334	-2.27403	0.0229659	0.0463108	Down	-0.402395	3.334	-1.23181	0.218023	0.327408	NS
Pqlc2	-0.723385	4.00838	-2.27354	0.0229954	0.0463645	Down	0.0350555	4.00838	0.113263	0.909822	0.930018	NS
Kifc3	-0.619455	6.58304	-2.27324	0.0230136	0.0463953	Down	0.169711	6.58304	0.613268	0.539701	0.61263	NS
Tbc1d10a	-0.704286	4.41961	-2.27216	0.0230785	0.0465201	Down	-0.565098	4.41961	-1.88462	0.0594832	0.124703	NS
Trabd	-0.678279	4.96487	-2.27183	0.0230987	0.0465548	Down	-0.312179	4.96487	-1.0761	0.281883	0.388823	NS
Anxa4	-0.718812	4.27506	-2.27171	0.0231061	0.0465637	Down	-1.0101	4.27506	-3.31406	0.00091981	0.00541071	Down
Stk17b	-0.653697	5.40971	-2.27053	0.0231775	0.0466997	Down	-0.9227	5.40971	-3.26098	0.00111061	0.00625032	Down
Procr	-1.19343	-0.118406	-2.2705	0.0231795	0.0466997	Down	-1.15067	-0.118406	-2.26797	0.023333	0.0619131	NS
Ascc2	-0.625776	6.53691	-2.27039	0.0231861	0.046707	Down	-0.800099	6.53691	-2.93166	0.00337223	0.0145319	Down
Tmem173	-1.00067	1.70331	-2.27018	0.0231987	0.0467265	Down	-1.83076	1.70331	-4.71453	2.42563e-06	4.47443e-05	Down
Slc43a1	-0.780952	3.99997	-2.27009	0.0232039	0.046731	Down	-0.00721027	3.99997	-0.0235452	0.981215	0.985908	NS
Mphosph9	-0.614786	6.95362	-2.26966	0.0232303	0.0467783	Down	-0.275774	6.95362	-1.02092	0.307296	0.408174	NS
Thap3	-0.724622	4.26539	-2.26961	0.0232333	0.0467783	Down	0.456467	4.26539	1.48644	0.137164	0.233734	NS
Supt3	-0.831035	2.89273	-2.26944	0.0232432	0.0467922	Down	-0.94229	2.89273	-2.64426	0.0081881	0.0283368	Down
9530068E07Rik	-0.719285	4.06105	-2.26879	0.0232832	0.0468667	Down	-0.520377	4.06105	-1.65954	0.0970095	0.17994	NS
Apod	0.852974	2.5984	2.26846	0.0233031	0.0469008	Up	0.901432	2.5984	2.41657	0.015669	0.0460601	Up
Gbe1	-0.860062	2.60348	-2.26804	0.0233289	0.0469467	Down	-1.44946	2.60348	-4.02674	5.6593e-05	0.000604234	Down
Lsr	-0.68603	4.64536	-2.26798	0.0233323	0.0469476	Down	-0.386654	4.64536	-1.30953	0.190359	0.297086	NS
Fem1c	-0.860326	2.75611	-2.26789	0.0233381	0.0469508	Down	-0.540503	2.75611	-1.51915	0.128728	0.222717	NS
Cyct	-0.919718	2.24732	-2.26786	0.0233398	0.0469508	Down	-3.31282	2.24732	-8.71053	3.06538e-18	7.54801e-16	Down
Pgam2	-1.02027	1.20233	-2.26684	0.0234022	0.0470701	Down	-0.13757	1.20233	-0.319413	0.749414	0.797435	NS
Ficd	-1.20515	-0.188224	-2.26669	0.0234113	0.0470826	Down	-0.993788	-0.188224	-1.89587	0.0579794	0.122443	NS
Golga5	-0.628804	6.29333	-2.26634	0.0234325	0.0471192	Down	-0.297551	6.29333	-1.08183	0.27933	0.385933	NS
Adgrv1	-0.62542	6.66437	-2.26619	0.0234416	0.0471315	Down	-0.549878	6.66437	-2.02931	0.0424292	0.0966728	NS
Cox20	-0.605056	7.43524	-2.26608	0.0234485	0.0471392	Down	0.266631	7.43524	0.994769	0.319851	0.417747	NS
Rabgap1	-0.602154	7.71469	-2.26511	0.0235077	0.0472524	Down	0.00137204	7.71469	0.00517382	0.995872	0.996827	NS
Mospd1	-0.866486	2.41343	-2.2648	0.0235268	0.0472846	Down	-0.190638	2.41343	-0.505566	0.613162	0.67776	NS
Zpbp	-0.993367	1.29893	-2.26455	0.0235422	0.0473095	Down	-0.992905	1.29893	-2.25486	0.0241442	0.0634465	NS
Folr2	0.883153	2.3247	2.26444	0.0235492	0.0473175	Up	0.10447	2.3247	0.266348	0.789972	0.831774	NS
Dennd4a	-0.630726	6.04166	-2.26425	0.0235606	0.0473345	Down	-0.162643	6.04166	-0.583099	0.559828	0.631113	NS
Dnase2a	-0.899359	1.86359	-2.26391	0.0235813	0.04737	Down	0.214173	1.86359	0.510846	0.60946	0.674566	NS
Pacs1	-0.653341	5.66626	-2.26364	0.0235979	0.0473974	Down	-0.0667989	5.66626	-0.237655	0.812149	0.851654	NS
Zfp566	-0.68968	4.84229	-2.2632	0.0236252	0.047446	Down	-0.220189	4.84229	-0.750983	0.452664	0.531243	NS
Ip6k1	-0.662928	5.2078	-2.26272	0.023655	0.0474999	Down	-0.00526243	5.2078	-0.0183035	0.985397	0.98918	NS
Gng12	-1.06137	0.918513	-2.26245	0.0236714	0.0475268	Down	-1.26511	0.918513	-2.81302	0.00490875	0.019291	Down
Epb4.1	-0.649631	5.62385	-2.262	0.0236991	0.0475764	Down	-0.393657	5.62385	-1.39763	0.162227	0.26457	NS
Ppp1r3fos	0.845039	2.58327	2.26191	0.0237051	0.0475822	Up	0.654937	2.58327	1.76345	0.0778269	0.151585	NS
Hmgxb4	-0.614871	7.24516	-2.26185	0.0237086	0.0475834	Down	-0.322549	7.24516	-1.2065	0.227627	0.338094	NS
Kif4	-0.612007	7.08532	-2.26083	0.0237715	0.0477034	Down	-0.225258	7.08532	-0.83685	0.402679	0.484894	NS
Stk31	-0.772509	3.30626	-2.26071	0.023779	0.0477123	Down	-3.28847	3.30626	-9.37315	7.16668e-21	2.45521e-18	Down
Clip3	-0.687356	4.70197	-2.26035	0.0238017	0.0477518	Down	0.586164	4.70197	1.9829	0.047381	0.105121	NS
Fam69b	-0.732264	3.88107	-2.25992	0.0238284	0.0477993	Down	0.128301	3.88107	0.405326	0.685239	0.742228	NS
Eps8l3	-0.964523	1.65452	-2.25969	0.0238426	0.0478218	Down	-1.41359	1.65452	-3.4277	0.000608941	0.00394189	Down
0610009B22Rik	-0.793803	3.21186	-2.25886	0.0238942	0.0479191	Down	-0.313425	3.21186	-0.911252	0.362165	0.445782	NS
BC030499	-0.929012	1.8754	-2.25842	0.0239213	0.0479613	Down	-0.572726	1.8754	-1.44728	0.147822	0.247033	NS
Igsf1	-0.973284	1.47133	-2.25842	0.0239217	0.0479613	Down	-1.35223	1.47133	-3.20755	0.00133911	0.00718235	Down
Ankub1	-1.13479	0.480549	-2.25837	0.0239243	0.0479613	Down	-2.09266	0.480549	-4.82874	1.37586e-06	2.80495e-05	Down
Nmnat1	-0.957654	1.85399	-2.25792	0.0239523	0.0480112	Down	0.308269	1.85399	0.772384	0.439889	0.519539	NS
D16Ertd472e	-0.764486	3.50506	-2.25768	0.0239675	0.04803	Down	-0.61976	3.50506	-1.82783	0.0675771	0.136602	NS
Stard3	-0.725729	4.14578	-2.25768	0.0239678	0.04803	Down	-1.27198	4.14578	-4.1227	3.74729e-05	0.000433579	Down
B4galt7	-0.691644	4.50951	-2.25739	0.0239858	0.0480601	Down	-0.539133	4.50951	-1.80356	0.0713026	0.141912	NS
Rsl1	-0.898246	2.18459	-2.25722	0.0239963	0.048075	Down	-0.671079	2.18459	-1.72001	0.0854343	0.162741	NS
1700022H01Rik	-1.17542	0.0638119	-2.2563	0.0240535	0.0481821	Down	-0.751161	0.0638119	-1.4896	0.136333	0.232493	NS
Creb1	-0.647544	5.29136	-2.25627	0.0240559	0.0481821	Down	-0.525263	5.29136	-1.83225	0.0669162	0.135718	NS
2022-03-09	-0.878245	2.51102	-2.25572	0.0240902	0.0482446	Down	0.151494	2.51102	0.40978	0.681968	0.73955	NS
Smad7	0.614977	6.70015	2.25503	0.0241335	0.0483209	Up	0.0890407	6.70015	0.325738	0.744623	0.79357	NS
Pcm1	-0.587161	8.68293	-2.25501	0.0241344	0.0483209	Down	-0.456298	8.68293	-1.75275	0.0796472	0.15394	NS
Dnal4	-0.833329	2.86973	-2.25416	0.024188	0.048422	Down	-0.540945	2.86973	-1.52842	0.126412	0.219856	NS
Klhl22	-0.636666	5.96157	-2.25386	0.0242068	0.0484536	Down	-0.461686	5.96157	-1.664	0.0961159	0.178581	NS
Slc39a13	-0.748656	3.67419	-2.25205	0.0243208	0.0486756	Down	-0.048721	3.67419	-0.150841	0.880101	0.906923	NS
Faap100	-0.702723	4.7695	-2.25136	0.024365	0.0487578	Down	-0.830229	4.7695	-2.82998	0.00465588	0.0185049	Down
Golgb1	-0.617326	6.57468	-2.25054	0.0244169	0.0488555	Down	-0.289913	6.57468	-1.06443	0.287134	0.39394	NS
Tpcn2	-0.630537	6.15607	-2.25034	0.0244294	0.0488743	Down	-0.891211	6.15607	-3.23311	0.00122486	0.00671627	Down
Snx13	-0.625412	6.17187	-2.24929	0.0244959	0.0490012	Down	-0.22651	6.17187	-0.823214	0.410388	0.492334	NS
Ache	-1.1423	0.0281558	-2.24918	0.0245033	0.0490097	Down	-0.444845	0.0281558	-0.881383	0.378113	0.461377	NS
Fbxo48	-1.00199	1.07391	-2.2491	0.024508	0.0490128	Down	-0.441222	1.07391	-0.970581	0.331759	0.422661	NS
Spryd7	-0.822212	2.81939	-2.24888	0.0245221	0.0490349	Down	-0.722245	2.81939	-2.02488	0.0428819	0.0974456	NS
Acvrl1	-0.959128	1.38791	-2.24863	0.0245383	0.049061	Down	-0.56833	1.38791	-1.28263	0.199626	0.30809	NS
Faah	-0.83694	2.72387	-2.24808	0.0245733	0.0491189	Down	0.548696	2.72387	1.51133	0.130708	0.225265	NS
Pef1	-0.710281	4.15807	-2.24807	0.0245735	0.0491189	Down	-0.00251033	4.15807	-0.00812557	0.993517	0.995412	NS
Ss18	-0.605348	7.36263	-2.24787	0.0245863	0.0491384	Down	-0.327263	7.36263	-1.22589	0.220242	0.329811	NS
Cela1	-1.1153	0.250942	-2.24704	0.0246397	0.0492389	Down	-0.543644	0.250942	-1.10892	0.267468	0.37513	NS
Cpne2	-0.796306	3.62506	-2.24692	0.0246472	0.0492474	Down	1.37221	3.62506	4.3088	1.64283e-05	0.000220148	Up
Cc2d2a	-0.625755	6.08818	-2.24676	0.0246571	0.049261	Down	-0.735544	6.08818	-2.64301	0.00821843	0.0284147	Down
Cdca2	-0.596995	7.88575	-2.24638	0.0246817	0.049304	Down	-0.127104	7.88575	-0.481935	0.629853	0.692711	NS
Lrba	-0.622662	6.34512	-2.24608	0.0247009	0.0493361	Down	-0.514275	6.34512	-1.87678	0.0605503	0.126384	NS
Ccdc50	-0.658747	5.14133	-2.24598	0.024707	0.049342	Down	0.0658435	5.14133	0.228362	0.819366	0.857261	NS
Mtif2	-0.607977	7.14566	-2.24571	0.0247247	0.0493711	Down	-0.444038	7.14566	-1.65001	0.0989438	0.182668	NS
Fam131a	-0.963134	1.72368	-2.24538	0.0247455	0.0494063	Down	-0.189262	1.72368	-0.469659	0.6386	0.700912	NS
9230110C19Rik	-0.861917	2.61113	-2.24489	0.024777	0.0494579	Down	-0.779881	2.61113	-2.14934	0.0316095	0.0780898	NS
Zdhhc20	-0.626562	6.18528	-2.24488	0.0247776	0.0494579	Down	-0.712885	6.18528	-2.58614	0.00970705	0.0322797	Down
Rnf225	-1.24508	-0.824848	-2.24477	0.024785	0.0494664	Down	-1.7772	-0.824848	-3.16199	0.00156735	0.00809568	Down
Nanos3	0.754923	3.45263	2.24423	0.0248198	0.0495287	Up	1.09441	3.45263	3.16839	0.00153326	0.0079587	Up
Tbc1d25	-0.832646	3.03304	-2.24419	0.0248225	0.0495287	Down	-0.712146	3.03304	-2.10059	0.0356789	0.0853337	NS
Ccnd1	-0.636052	5.89477	-2.24404	0.0248316	0.0495348	Down	-0.777753	5.89477	-2.76408	0.00570928	0.0216332	Down
Mapk4	0.827568	2.67691	2.24404	0.0248318	0.0495348	Up	-0.0540313	2.67691	-0.149449	0.8812	0.907551	NS
Mtg2	-0.644315	5.52745	-2.24395	0.0248378	0.0495353	Down	-0.689528	5.52745	-2.43341	0.014959	0.0444874	Down
Sirt1	-0.607623	6.90212	-2.24394	0.0248384	0.0495353	Down	-0.497493	6.90212	-1.8348	0.0665387	0.135219	NS
Ptgr2	-0.645941	5.32289	-2.2435	0.0248668	0.0495858	Down	-0.749283	5.32289	-2.61106	0.00902748	0.0305157	Down
Dennd5b	-0.639829	5.64419	-2.24318	0.024887	0.0496196	Down	-0.577463	5.64419	-2.0559	0.0397941	0.0923587	NS
Ring1	-0.815159	2.95535	-2.24219	0.0249511	0.0497413	Down	-0.401213	2.95535	-1.13667	0.255679	0.365597	NS
Epc1	-0.627071	5.98794	-2.24209	0.0249574	0.0497476	Down	-0.154497	5.98794	-0.556387	0.577948	0.647188	NS
Ms4a4d	-1.09969	0.586581	-2.24191	0.024969	0.0497644	Down	-1.08595	0.586581	-2.35265	0.018642	0.0524513	NS
Hnf1b	-1.17703	-0.317332	-2.2415	0.0249954	0.0498106	Down	-0.815498	-0.317332	-1.5575	0.119356	0.210348	NS
Zfp408	-0.735574	3.62636	-2.24129	0.0250094	0.0498321	Down	0.254049	3.62636	0.777773	0.436704	0.516582	NS
Mllt4	-0.581687	8.95688	-2.24093	0.0250328	0.0498726	NS	-0.207646	8.95688	-0.804012	0.421392	0.502522	NS
BC051226	-1.21351	-0.508408	-2.24024	0.0250776	0.0499555	Down	-1.23749	-0.508408	-2.29209	0.0219021	0.0590917	NS
Gcnt7	-0.712193	3.96216	-2.23978	0.0251073	0.0500084	NS	-0.562163	3.96216	-1.80274	0.0714311	0.142096	NS
Setd6	-0.742058	3.65131	-2.23945	0.0251285	0.0500443	NS	-0.579416	3.65131	-1.7572	0.078886	0.152886	NS
Tmem150b	-1.01666	1.06506	-2.23934	0.0251357	0.0500522	NS	-0.775807	1.06506	-1.68132	0.0927032	0.173794	NS
Tmeff1	-0.610586	6.7788	-2.23913	0.0251495	0.0500735	NS	0.00107144	6.7788	0.00395658	0.996843	0.997539	NS
Jmjd1c	-0.580206	9.03706	-2.23903	0.0251561	0.0500747	NS	-0.458702	9.03706	-1.77894	0.0752521	0.1479	NS
E130309D14Rik	-0.904836	2.07285	-2.23902	0.0251565	0.0500747	NS	-0.219649	2.07285	-0.567574	0.570326	0.640336	NS
Bri3	-0.832915	2.73573	-2.23863	0.0251822	0.0501194	NS	0.409405	2.73573	1.1435	0.252833	0.364141	NS
Zfp661	-0.732294	3.70354	-2.23858	0.0251853	0.0501194	NS	-0.0345434	3.70354	-0.104587	0.916704	0.935522	NS
Nhsl1	-0.70861	4.29565	-2.23831	0.0252029	0.0501436	NS	0.18575	4.29565	0.610933	0.541246	0.614068	NS
Rest	-0.659	5.06073	-2.23829	0.0252038	0.0501436	NS	-1.35314	5.06073	-4.62234	3.7986e-06	6.47858e-05	Down
Fitm2	-0.966703	1.59423	-2.23792	0.0252283	0.0501859	NS	-0.14373	1.59423	-0.336612	0.73641	0.786146	NS
H2-DMa	-1.12632	0.167667	-2.23776	0.0252386	0.0502	NS	-1.18383	0.167667	-2.44967	0.0143001	0.0431014	Down
Vax2	-1.10432	0.184132	-2.23712	0.0252804	0.0502769	NS	-1.85842	0.184132	-4.07507	4.60334e-05	0.000512144	Down
Unc13a	-0.677077	4.49027	-2.23665	0.0253111	0.0503316	NS	0.228334	4.49027	0.744484	0.456585	0.5354	NS
Naalad2	-0.831295	2.81495	-2.23624	0.0253377	0.0503782	NS	-2.17556	2.81495	-6.21073	5.29276e-10	2.93692e-08	Down
Prrc1	-0.690564	4.6086	-2.23578	0.0253679	0.0504318	NS	-0.866518	4.6086	-2.92154	0.00348374	0.0148862	Down
Mdm4	-0.574042	9.40152	-2.23564	0.0253774	0.0504442	NS	-0.348517	9.40152	-1.35692	0.174811	0.279765	NS
Pfkfb2	-0.655324	4.86248	-2.23557	0.0253817	0.0504465	NS	-0.737466	4.86248	-2.50367	0.0122925	0.0386508	Down
Iqsec1	-0.623297	6.33407	-2.23506	0.0254156	0.0505065	NS	-0.389138	6.33407	-1.41963	0.155717	0.256796	NS
Il16	-0.923798	1.82187	-2.23498	0.0254205	0.0505065	NS	-0.849463	1.82187	-2.09665	0.0360271	0.0859058	NS
Gstt1	-1.01824	1.3085	-2.23497	0.0254215	0.0505065	NS	-0.691729	1.3085	-1.6448	0.100014	0.184277	NS
Ifnar1	-0.635465	5.92722	-2.23466	0.0254419	0.0505406	NS	-0.303048	5.92722	-1.09155	0.275033	0.381905	NS
Plcb4	-0.618624	6.08549	-2.23421	0.025471	0.0505922	NS	-0.778384	6.08549	-2.7707	0.00559447	0.0213148	Down
Ogfod2	-0.931898	1.88064	-2.23387	0.0254936	0.0506305	NS	-0.874971	1.88064	-2.1549	0.0311715	0.0773837	NS
Sh3bp2	-0.878309	2.43018	-2.23381	0.0254978	0.0506326	NS	-0.756788	2.43018	-2.05152	0.0402184	0.0931638	NS
Det1	-0.885743	2.31958	-2.23353	0.0255157	0.0506617	NS	-0.488295	2.31958	-1.28289	0.199533	0.30806	NS
Hif3a	-0.843647	2.63475	-2.23348	0.0255191	0.0506621	NS	-1.04692	2.63475	-2.8796	0.00398259	0.016404	Down
Als2	-0.591254	7.92279	-2.23321	0.025537	0.0506873	NS	-0.584288	7.92279	-2.21323	0.0268842	0.0690237	NS
Tbc1d12	0.70451	4.00289	2.23319	0.0255382	0.0506873	NS	-0.0818413	4.00289	-0.260814	0.794236	0.835539	NS
Mertk	-0.833285	2.76086	-2.23312	0.0255429	0.0506901	NS	-0.47564	2.76086	-1.33326	0.182449	0.288304	NS
Cyb561	-0.889097	2.25749	-2.2324	0.0255903	0.0507778	NS	-1.29888	2.25749	-3.44974	0.000561328	0.00371368	Down
Prr12	-0.624982	6.33796	-2.23183	0.0256283	0.050845	NS	-0.309201	6.33796	-1.12646	0.259973	0.368926	NS
Gpd1	-1.03813	0.820076	-2.23179	0.0256306	0.050845	NS	-0.943036	0.820076	-2.01929	0.0434592	0.0984438	NS
Brdt	-0.99876	1.12204	-2.23173	0.0256346	0.0508466	NS	-1.24259	1.12204	-2.82313	0.00475662	0.018834	Down
Cryz	-0.678048	4.78747	-2.23165	0.0256404	0.0508515	NS	-0.417003	4.78747	-1.43037	0.152613	0.252975	NS
Ptprtos	-1.1642	0.0114964	-2.23153	0.025648	0.0508604	NS	-0.981548	0.0114964	-2.11825	0.0341558	0.0827712	NS
Fopnl	-0.643565	5.3423	-2.23145	0.0256534	0.0508646	NS	-0.451863	5.3423	-1.58512	0.112942	0.201887	NS
Kmt2d	-0.597144	7.79305	-2.23049	0.0257166	0.0509831	NS	-0.345167	7.79305	-1.3084	0.19074	0.297523	NS
Tmem123	-0.775371	3.30269	-2.23045	0.0257196	0.0509831	NS	-0.648615	3.30269	-1.94789	0.0514306	0.111947	NS
Grin3b	-1.16882	-0.326662	-2.23032	0.0257283	0.0509884	NS	-0.823498	-0.326662	-1.5909	0.111635	0.200256	NS
Cep89	-0.596527	7.64183	-2.23031	0.0257288	0.0509884	NS	0.299667	7.64183	1.12916	0.258834	0.36754	NS
Fer	-0.7073	4.12268	-2.23026	0.0257322	0.0509888	NS	-0.785372	4.12268	-2.5496	0.0107859	0.03496	Down
Med18	-0.692735	4.6499	-2.23005	0.0257461	0.0510099	NS	-0.911987	4.6499	-3.0654	0.00217433	0.0103427	Down
Adra1a	1.10816	-0.0328226	2.22982	0.0257616	0.0510341	NS	-2.79141	-0.0328226	-5.49206	3.98154e-08	1.35812e-06	Down
Ttc7	-0.7834	2.96875	-2.22968	0.0257705	0.0510454	NS	0.109066	2.96875	0.311816	0.755181	0.802542	NS
Coasy	-0.769772	3.72504	-2.22947	0.0257845	0.0510667	NS	-0.455315	3.72504	-1.43725	0.150651	0.250503	NS
Pddc1	-0.75583	3.59748	-2.22937	0.025791	0.0510732	NS	-0.554279	3.59748	-1.70848	0.0875503	0.166069	NS
Gps2	-0.843741	2.52898	-2.22919	0.0258034	0.0510913	NS	-0.381754	2.52898	-1.01774	0.308805	0.409841	NS
Coprs	-0.661077	4.79206	-2.22899	0.0258166	0.051111	NS	-0.112115	4.79206	-0.376833	0.706298	0.761151	NS
Npcd	-0.623242	5.99078	-2.22854	0.0258468	0.0511585	NS	0.174204	5.99078	0.62522	0.531828	0.605263	NS
Dlg1	-0.59255	7.78955	-2.22853	0.0258471	0.0511585	NS	-0.356459	7.78955	-1.34838	0.17754	0.282812	NS
Tnk2	-0.598691	7.39091	-2.22847	0.0258515	0.0511609	NS	-0.0560574	7.39091	-0.209681	0.833917	0.869218	NS
Mgrn1	-0.610194	6.7269	-2.22827	0.0258643	0.0511798	NS	-0.0809915	6.7269	-0.298965	0.764967	0.810701	NS
Mslnl	-0.990915	1.17068	-2.22783	0.0258937	0.0512315	NS	-0.973998	1.17068	-2.19275	0.0283274	0.0717818	NS
Ptms	-0.607213	6.86605	-2.22741	0.0259219	0.0512809	NS	0.207793	6.86605	0.763773	0.445004	0.524284	NS
Zbtb7a	-0.692754	4.14525	-2.22688	0.0259572	0.0513442	NS	0.0719515	4.14525	0.231574	0.81687	0.855011	NS
Pvrl4	-1.09329	0.394571	-2.22677	0.0259647	0.0513527	NS	-1.40381	0.394571	-2.91446	0.00356373	0.0151377	Down
Pla2g15	-0.702277	4.11139	-2.22581	0.026029	0.0514734	NS	-0.620503	4.11139	-1.99141	0.0464378	0.103627	NS
Dusp1	-0.812726	2.61038	-2.22571	0.0260355	0.0514798	NS	-1.73609	2.61038	-4.66287	3.12202e-06	5.51568e-05	Down
Atp1b2	-0.793927	3.03354	-2.22534	0.0260607	0.051523	NS	-0.435568	3.03354	-1.23664	0.216224	0.325582	NS
Cfap52	-0.964382	1.47696	-2.22481	0.0260958	0.0515861	NS	-1.78021	1.47696	-4.30518	1.66991e-05	0.000222779	Down
Padi2	-0.932672	1.76831	-2.2247	0.0261034	0.0515946	NS	-2.5048	1.76831	-6.19566	5.82468e-10	3.14353e-08	Down
1110059G10Rik	-0.842437	2.67488	-2.22434	0.0261279	0.0516365	NS	-0.219874	2.67488	-0.603369	0.546265	0.618877	NS
Efnb1	-0.920001	2.11827	-2.22409	0.0261442	0.0516622	NS	-0.388141	2.11827	-1.00077	0.316939	0.414975	NS
Mical3	-0.613253	6.36203	-2.22335	0.0261943	0.0517547	NS	-0.386913	6.36203	-1.40598	0.159734	0.261614	NS
A630089N07Rik	-0.620982	6.46403	-2.22326	0.0262005	0.0517604	NS	-0.109466	6.46403	-0.400739	0.688613	0.745319	NS
Nlrc4	-0.957781	1.55156	-2.22319	0.0262053	0.0517634	NS	-1.7312	1.55156	-4.06317	4.84449e-05	0.000533503	Down
Pdzk1	-0.704903	4.24578	-2.22257	0.026247	0.0518393	NS	-0.17176	4.24578	-0.562762	0.573598	0.643277	NS
Trappc2l	-0.688063	4.46256	-2.22221	0.026271	0.0518803	NS	-0.316671	4.46256	-1.04539	0.295843	0.401463	NS
Rnf39	0.866284	2.40767	2.22214	0.0262757	0.051883	NS	-0.523225	2.40767	-1.39194	0.163943	0.266641	NS
Gabbr2	-1.08746	0.419677	-2.22205	0.026282	0.0518889	NS	-0.875895	0.419677	-1.80548	0.0710021	0.14152	NS
Igtp	-1.09129	0.710072	-2.22185	0.0262956	0.0519093	NS	0.150984	0.710072	0.34986	0.726444	0.778248	NS
Epb4.1l2	-0.601131	7.2752	-2.22142	0.0263245	0.051955	NS	-0.748275	7.2752	-2.80329	0.00505936	0.0197109	Down
Tdrkh	-0.892397	2.35109	-2.22141	0.0263253	0.051955	NS	-1.0801	2.35109	-2.93682	0.00331663	0.0143275	Down
Samd8	-0.699286	4.07261	-2.22132	0.0263317	0.051961	NS	-0.632745	4.07261	-2.06146	0.0392611	0.0913368	NS
Ccdc62	-0.743541	3.63048	-2.221	0.0263527	0.0519961	NS	-1.17962	3.63048	-3.63859	0.000274262	0.00212998	Down
Afap1l1	-0.736666	3.48001	-2.219	0.026489	0.0522545	NS	-0.863523	3.48001	-2.57314	0.0100794	0.0332373	Down
Arid4b	-0.594978	7.46217	-2.21898	0.0264903	0.0522545	NS	-0.637206	7.46217	-2.39098	0.0168051	0.048584	Down
Gramd4	-0.685546	4.28083	-2.21863	0.0265142	0.0522951	NS	0.33976	4.28083	1.11284	0.265781	0.373701	NS
Poc1b	-0.740202	3.74657	-2.2184	0.0265295	0.0523187	NS	-0.51985	3.74657	-1.63112	0.102867	0.188167	NS
Zfp101	-0.648166	5.0858	-2.21828	0.0265378	0.0523285	NS	0.275736	5.0858	0.949972	0.342129	0.426551	NS
Apoa1bp	-0.78111	3.2578	-2.21738	0.0265992	0.0524429	NS	-0.313006	3.2578	-0.928986	0.352898	0.43688	NS
Ebi3	-1.15826	-0.110329	-2.21733	0.0266028	0.0524435	NS	-0.60221	-0.110329	-1.16851	0.242605	0.354005	NS
4933422A05Rik	-1.1437	-0.0216394	-2.21716	0.0266143	0.0524596	NS	-1.16215	-0.0216394	-2.42243	0.0154186	0.0455278	Down
Arid3c	-1.13848	-0.0890335	-2.21691	0.0266312	0.052484	NS	-0.690988	-0.0890335	-1.35759	0.174596	0.279599	NS
Lrrcc1	-0.626438	5.88531	-2.21688	0.0266333	0.052484	NS	-0.864359	5.88531	-3.10319	0.00191498	0.0094101	Down
Zscan22	-0.895838	2.09588	-2.21605	0.0266899	0.0525889	NS	-0.305162	2.09588	-0.783223	0.433498	0.513955	NS
Fgf4	-0.703748	4.18233	-2.21594	0.0266974	0.0525945	NS	-1.77153	4.18233	-5.63518	1.753e-08	6.67284e-07	Down
Rsad2	-1.14124	-0.198742	-2.21591	0.0266994	0.0525945	NS	-0.419372	-0.198742	-0.814548	0.415333	0.497131	NS
Shank3	-0.667787	4.97887	-2.21534	0.0267389	0.0526657	NS	-0.386334	4.97887	-1.33919	0.180512	0.286166	NS
Sphk2	-0.67699	4.48689	-2.21491	0.0267684	0.0527123	NS	-0.344096	4.48689	-1.1437	0.25275	0.364085	NS
Egln3	-0.967794	1.55898	-2.2149	0.0267692	0.0527123	NS	-1.68885	1.55898	-4.05306	5.05865e-05	0.000552839	Down
Kdm5b	-0.563391	10.0509	-2.21463	0.0267872	0.052741	NS	-0.575652	10.0509	-2.27313	0.0230203	0.0613628	NS
Klk11	-1.05225	0.677816	-2.21417	0.026819	0.0527971	NS	-2.24955	0.677816	-4.8097	1.51356e-06	3.03463e-05	Down
Nudt17	-0.932799	1.894	-2.21406	0.0268269	0.052806	NS	-0.635619	1.894	-1.58058	0.113976	0.203345	NS
Mgat4e	-0.974312	1.52627	-2.21359	0.0268587	0.0528606	NS	-1.73154	1.52627	-4.11108	3.94091e-05	0.000453399	Down
Ikbkb	-0.599933	6.89114	-2.21356	0.0268614	0.0528606	NS	-0.273833	6.89114	-1.01	0.312495	0.413729	NS
Slc38a7	-0.644009	4.96163	-2.21274	0.0269176	0.0529647	NS	-0.831366	4.96163	-2.82688	0.0047013	0.0186431	Down
Ogt	-0.574473	9.00934	-2.21268	0.0269216	0.0529659	NS	-0.140107	9.00934	-0.542986	0.587141	0.655758	NS
Fbxl18	-0.722868	3.94286	-2.21263	0.026925	0.052966	NS	-0.630782	3.94286	-1.98534	0.0471087	0.104768	NS
Rragd	-0.79467	3.39391	-2.2125	0.026934	0.0529772	NS	-0.188096	3.39391	-0.587732	0.556713	0.628321	NS
2410089E03Rik	-0.596046	7.34473	-2.21216	0.0269578	0.0530149	NS	-0.368809	7.34473	-1.38253	0.16681	0.270227	NS
Triap1	-0.896508	2.15411	-2.21213	0.0269599	0.0530149	NS	-0.646494	2.15411	-1.64909	0.0991325	0.182909	NS
Dusp7	-0.80695	2.95261	-2.21203	0.0269667	0.0530217	NS	-0.512297	2.95261	-1.47789	0.13944	0.236563	NS
0610030E20Rik	-0.843898	2.5688	-2.21177	0.0269848	0.0530507	NS	-0.434361	2.5688	-1.17477	0.24009	0.351943	NS
Cyp2b23	-0.819891	3.02573	-2.21167	0.0269914	0.0530569	NS	-0.272714	3.02573	-0.817014	0.413922	0.49597	NS
Zfp276	-0.670106	4.46065	-2.21103	0.0270356	0.0531373	NS	-0.427082	4.46065	-1.37316	0.169705	0.273734	NS
Gstk1	-1.0646	0.531886	-2.20986	0.0271169	0.0532904	NS	-1.67234	0.531886	-3.52327	0.000426426	0.00301753	Down
Enah	-0.560289	10.1609	-2.20965	0.0271315	0.0533125	NS	-0.561731	10.1609	-2.21908	0.0264833	0.0681833	NS
C920006O11Rik	-0.903047	1.8996	-2.2096	0.027135	0.0533127	NS	-0.384711	1.8996	-0.924573	0.35519	0.438877	NS
Tm6sf1	-0.744906	3.77096	-2.20953	0.0271402	0.0533161	NS	0.236171	3.77096	0.756904	0.449109	0.528048	NS
Med27	-0.818308	2.79258	-2.20943	0.0271468	0.0533225	NS	-0.535401	2.79258	-1.48213	0.138308	0.235193	NS
Chd5	-0.681278	4.40891	-2.20865	0.0272013	0.053423	NS	0.2536	4.40891	0.840103	0.400853	0.483397	NS
Gm13154	0.749494	4.59768	2.20857	0.0272067	0.0534268	NS	0.346163	4.59768	1.16958	0.242174	0.353601	NS
Slc35f5	-0.645053	4.94436	-2.20852	0.0272101	0.0534268	NS	-0.159994	4.94436	-0.551425	0.581343	0.650436	NS
Pld2	-0.882548	2.34236	-2.20791	0.0272526	0.0535037	NS	-0.663794	2.34236	-1.8172	0.0691889	0.138933	NS
Osbpl11	-0.640367	5.37113	-2.20763	0.0272724	0.0535357	NS	-0.666417	5.37113	-2.35265	0.0186419	0.0524513	NS
Osbpl10	-0.90067	2.10331	-2.20757	0.0272763	0.0535369	NS	-1.51905	2.10331	-3.90418	9.46033e-05	0.000923001	Down
Pgm2	-0.685672	4.37605	-2.20709	0.0273102	0.0535966	NS	-1.56057	4.37605	-5.07282	3.92602e-07	9.63709e-06	Down
Steap1	-0.772892	3.17285	-2.2069	0.0273232	0.0536155	NS	-0.969096	3.17285	-2.71725	0.00658369	0.0239724	Down
Cenpf	-0.582354	8.05059	-2.2068	0.0273301	0.0536175	NS	0.153591	8.05059	0.582929	0.559942	0.631152	NS
Terf2	-0.600105	6.92693	-2.20679	0.027331	0.0536175	NS	-0.491087	6.92693	-1.81633	0.0693231	0.139132	NS
Gm17746	1.22086	-1.13484	2.20673	0.0273347	0.053618	NS	-0.400456	-1.13484	-0.691084	0.489514	0.565976	NS
Fgf1	0.848407	2.38313	2.20666	0.02734	0.0536217	NS	2.83507	2.38313	7.27454	3.49908e-13	3.8029e-11	Up
Slc24a1	-1.02131	0.93743	-2.20657	0.0273465	0.0536261	NS	-1.86984	0.93743	-4.18713	2.82723e-05	0.000344049	Down
Abi1	-0.597576	7.08856	-2.20653	0.027349	0.0536261	NS	-0.5939	7.08856	-2.2102	0.0270936	0.0694031	NS
Papd7	-0.625579	5.76318	-2.20589	0.0273938	0.0537073	NS	-0.148125	5.76318	-0.529315	0.596588	0.663723	NS
Snx2	-0.588786	7.6303	-2.20542	0.0274266	0.0537649	NS	-0.167761	7.6303	-0.63129	0.527852	0.601694	NS
Exoc7	-0.631097	5.61823	-2.20535	0.0274314	0.0537676	NS	-0.343958	5.61823	-1.22157	0.221874	0.331643	NS
Rsrp1	-0.587968	7.42907	-2.20495	0.0274596	0.0538161	NS	0.150005	7.42907	0.560307	0.575271	0.644787	NS
Hdac6	-0.605353	6.87425	-2.20458	0.0274856	0.0538604	NS	-0.38022	6.87425	-1.4086	0.158956	0.260665	NS
Itfg3	-0.726497	4.13544	-2.20451	0.0274904	0.0538631	NS	-0.740714	4.13544	-2.40913	0.0159924	0.0467576	Down
Haus4	-0.619778	6.14153	-2.2035	0.0275619	0.0539964	NS	-0.890835	6.14153	-3.22165	0.00127491	0.00692564	Down
Dnaaf1	-1.0049	1.02194	-2.20319	0.0275832	0.0540315	NS	-1.10137	1.02194	-2.47029	0.013502	0.041228	Down
Zfp451	-0.588328	7.67519	-2.20311	0.0275888	0.0540358	NS	-0.814001	7.67519	-3.07349	0.00211621	0.0101335	Down
Pdp2	-1.03288	0.748019	-2.20304	0.0275937	0.0540387	NS	-1.06093	0.748019	-2.28443	0.0223483	0.0599365	NS
Ccdc130	-0.721025	3.41831	-2.20254	0.0276294	0.0541018	NS	0.384257	3.41831	1.10409	0.269557	0.376859	NS
Zkscan5	-0.715606	4.00148	-2.20228	0.0276477	0.0541309	NS	-0.621037	4.00148	-1.98394	0.0472645	0.104937	NS
Lrrc23	-1.07258	0.454229	-2.20207	0.0276624	0.054153	NS	-0.767252	0.454229	-1.6234	0.104507	0.190307	NS
Capn2	-0.617206	5.88222	-2.20155	0.0276989	0.0542177	NS	-0.358423	5.88222	-1.27727	0.201509	0.310071	NS
Slc17a9	-0.64252	5.34641	-2.20141	0.0277094	0.0542316	NS	-0.888122	5.34641	-3.13204	0.00173642	0.00874255	Down
Ctdsp1	-0.665923	4.54327	-2.20082	0.0277505	0.0543053	NS	-0.170189	4.54327	-0.566514	0.571046	0.641053	NS
Rem2	-1.13631	-0.00545746	-2.20069	0.0277601	0.0543173	NS	-1.43725	-0.00545746	-2.87084	0.00409456	0.0167557	Down
Cyb561d1	-1.0436	0.85184	-2.20018	0.0277964	0.0543816	NS	1.00719	0.85184	2.24763	0.0246017	0.0642842	NS
Slc44a1	-0.643726	5.10988	-2.19946	0.0278472	0.0544742	NS	-1.17929	5.10988	-4.08951	4.32585e-05	0.000486241	Down
Mrpl23	-0.641708	5.51188	-2.19933	0.0278568	0.0544863	NS	-0.683735	5.51188	-2.41147	0.01589	0.0465793	Down
Fkrp	-0.711693	4.03875	-2.19901	0.0278791	0.054523	NS	-0.216336	4.03875	-0.696593	0.486059	0.562641	NS
Mettl4	-0.618897	5.98939	-2.19796	0.027954	0.0546628	NS	-0.644901	5.98939	-2.32254	0.0202056	0.055608	NS
Trp73	-0.920632	1.95494	-2.1977	0.0279729	0.0546927	NS	-1.29088	1.95494	-3.35082	0.000805999	0.00488341	Down
Man2b2	-0.686555	4.36875	-2.19765	0.0279763	0.0546927	NS	-0.236369	4.36875	-0.790463	0.429259	0.509966	NS
Mast3	-0.672343	4.48766	-2.1969	0.0280299	0.0547907	NS	-0.426862	4.48766	-1.41751	0.156335	0.257546	NS
Ptpn21	-0.609698	6.15633	-2.19663	0.0280493	0.0548218	NS	-0.12523	6.15633	-0.454933	0.649158	0.710137	NS
AW551984	-0.906532	2.01418	-2.19635	0.0280691	0.0548538	NS	-1.76879	2.01418	-4.58154	4.62068e-06	7.64888e-05	Down
E230025N22Rik	-1.0008	1.07116	-2.19596	0.0280969	0.0549014	NS	-1.28382	1.07116	-2.9085	0.00363242	0.0153467	Down
Cyth3	-0.691527	4.43286	-2.1959	0.0281013	0.054903	NS	-0.523562	4.43286	-1.75732	0.0788665	0.152886	NS
Plvap	-1.19477	-0.572154	-2.19475	0.0281836	0.0550571	NS	-1.10909	-0.572154	-2.07183	0.0382839	0.0898059	NS
Ramp3	-0.883542	2.2421	-2.19432	0.0282148	0.0551113	NS	1.85155	2.2421	4.80202	1.57282e-06	3.12561e-05	Up
Casp9	-0.69743	3.89341	-2.19424	0.0282204	0.0551154	NS	-0.622107	3.89341	-1.95651	0.0504081	0.110208	NS
Gm11110	-1.03729	0.87239	-2.19403	0.0282353	0.0551375	NS	-0.9516	0.87239	-2.12853	0.0332955	0.0811405	NS
Ldb1	-0.588005	7.45092	-2.19398	0.0282392	0.0551383	NS	-0.110639	7.45092	-0.414124	0.678784	0.736627	NS
Abtb1	-0.675203	4.35969	-2.19368	0.0282603	0.0551728	NS	-0.115381	4.35969	-0.374775	0.707829	0.762497	NS
Lrrc58	-0.659364	4.65121	-2.19305	0.028306	0.0552551	NS	-0.516853	4.65121	-1.75196	0.079783	0.154138	NS
Spata31d1b	-1.18049	-0.726173	-2.19252	0.0283443	0.055323	NS	-0.601562	-0.726173	-1.10862	0.267595	0.375147	NS
Tmem18	-0.71256	3.78659	-2.19234	0.0283568	0.0553405	NS	-0.66935	3.78659	-2.09036	0.0365876	0.0868219	NS
Pon3	-1.0473	0.710919	-2.19223	0.0283647	0.055349	NS	-2.49602	0.710919	-5.47042	4.4994e-08	1.51186e-06	Down
Mrm1	-0.81842	3.01912	-2.19163	0.0284082	0.0554272	NS	-0.976054	3.01912	-2.83244	0.00462023	0.0184143	Down
Insig2	-0.672043	4.44912	-2.19132	0.0284306	0.0554582	NS	-0.511328	4.44912	-1.69425	0.0902207	0.169969	NS
Slc44a4	-0.868588	2.28127	-2.1913	0.0284319	0.0554582	NS	-1.73901	2.28127	-4.57536	4.75927e-06	7.82079e-05	Down
Tug1	-0.594892	6.76731	-2.19127	0.0284347	0.0554582	NS	-0.100159	6.76731	-0.366762	0.713797	0.767674	NS
Zfp26	-0.626915	5.69448	-2.19094	0.0284584	0.0554976	NS	-0.314587	5.69448	-1.12412	0.260965	0.369934	NS
Bcat2	-0.597916	6.9957	-2.19051	0.0284894	0.0555511	NS	-0.760521	6.9957	-2.81157	0.00493089	0.0193433	Down
Sfmbt1	-0.604906	6.37761	-2.19038	0.0284985	0.0555621	NS	-0.359392	6.37761	-1.31123	0.189784	0.296409	NS
9930014A18Rik	-1.19928	-0.462925	-2.18981	0.0285398	0.0556356	NS	-0.902426	-0.462925	-1.71505	0.0863381	0.164165	NS
Pnkp	-0.686441	4.32205	-2.18867	0.0286226	0.0557901	NS	-0.232517	4.32205	-0.753617	0.451081	0.529819	NS
Rbm12	-0.632667	5.28869	-2.18851	0.0286345	0.0558065	NS	-0.288489	5.28869	-1.00801	0.313452	0.414244	NS
4930405A21Rik	0.697509	3.99113	2.18838	0.0286437	0.0558175	NS	0.402922	3.99113	1.27361	0.202805	0.311228	NS
Coch	-0.806981	2.87469	-2.1878	0.0286865	0.0558941	NS	-2.44972	2.87469	-6.77985	1.20905e-11	9.65323e-10	Down
Zfp953	-0.835236	2.38404	-2.18717	0.0287321	0.0559759	NS	-0.329964	2.38404	-0.877966	0.379964	0.463133	NS
Rars2	-0.587176	7.32648	-2.18656	0.028777	0.0560565	NS	-0.0978515	7.32648	-0.365688	0.714598	0.768274	NS
Gorab	-0.760169	3.12524	-2.1865	0.0287809	0.0560571	NS	-0.716692	3.12524	-2.04992	0.0403747	0.0933351	NS
Scara5	-1.07206	0.309893	-2.18607	0.0288125	0.0561117	NS	-0.249442	0.309893	-0.533008	0.594029	0.66178	NS
Pdpn	-0.653296	5.07282	-2.18576	0.0288352	0.0561491	NS	-0.72991	5.07282	-2.53465	0.0112574	0.0361022	Down
Klc1	-0.587458	7.45495	-2.1857	0.0288396	0.0561507	NS	0.1361	7.45495	0.511323	0.609126	0.674301	NS
Znrf1	-0.629228	5.54074	-2.18561	0.0288463	0.0561568	NS	-0.354226	5.54074	-1.24843	0.211877	0.320624	NS
Parp8	-0.872351	2.31156	-2.1846	0.0289206	0.0562944	NS	-1.46331	2.31156	-4.00003	6.3376e-05	0.000664346	Down
Ccdc173	-0.739971	3.25048	-2.18443	0.0289326	0.0563107	NS	-0.91412	3.25048	-2.62079	0.00877385	0.0298592	Down
Apc2	-0.911564	1.91924	-2.18381	0.0289786	0.0563934	NS	0.226564	1.91924	0.582006	0.560564	0.631594	NS
Cyp1b1	-1.20563	-0.610774	-2.18326	0.029019	0.0564651	NS	-1.80732	-0.610774	-3.44726	0.000566508	0.00373852	Down
Nfxl1	-0.599862	6.59903	-2.18308	0.0290319	0.0564782	NS	-0.155285	6.59903	-0.571663	0.567551	0.637949	NS
Brd3	-0.593576	6.96314	-2.18307	0.0290329	0.0564782	NS	-0.243436	6.96314	-0.901033	0.367573	0.451065	NS
Ubac2	-0.802113	2.85749	-2.18217	0.0290988	0.0565994	NS	-1.21971	2.85749	-3.47851	0.000504407	0.00343367	Down
Stard10	-0.832526	2.76321	-2.18191	0.0291181	0.05663	NS	-1.18795	2.76321	-3.41076	0.000648045	0.0041328	Down
Mettl21a	-1.01909	1.00795	-2.18102	0.0291837	0.0567472	NS	-0.155722	1.00795	-0.338249	0.735176	0.785201	NS
Tmem70	-0.800421	3.04042	-2.18097	0.0291875	0.0567472	NS	-1.81838	3.04042	-5.26258	1.42313e-07	4.06288e-06	Down
9130019P16Rik	-1.02455	0.898128	-2.1809	0.0291928	0.0567472	NS	-0.701962	0.898128	-1.54597	0.122115	0.213942	NS
Gamt	-1.09539	0.429147	-2.1809	0.0291931	0.0567472	NS	-0.639659	0.429147	-1.31434	0.188735	0.29533	NS
Qser1	-0.594463	7.17345	-2.18085	0.0291964	0.0567472	NS	-0.491218	7.17345	-1.83468	0.0665559	0.135219	NS
Numa1	-0.584768	7.48359	-2.17993	0.0292646	0.0568726	NS	-0.182914	7.48359	-0.68707	0.49204	0.568271	NS
4930447N08Rik	-1.07609	0.31807	-2.17934	0.0293084	0.0569508	NS	-0.490872	0.31807	-1.07974	0.280259	0.38698	NS
Gpx8	-1.09667	0.477147	-2.17926	0.0293146	0.0569559	NS	-0.473113	0.477147	-1.06275	0.287899	0.394762	NS
Fance	-0.619055	5.85369	-2.17873	0.0293542	0.0570257	NS	-0.195702	5.85369	-0.699992	0.483934	0.560676	NS
Chtf8	-0.654155	4.86172	-2.17841	0.0293778	0.0570646	NS	-0.794135	4.86172	-2.69954	0.00694457	0.0249805	Down
Rttn	-0.587459	7.13858	-2.17829	0.0293862	0.0570738	NS	-0.588692	7.13858	-2.19541	0.0281361	0.071458	NS
Smarcc2	-0.606551	6.39733	-2.17782	0.0294217	0.0571358	NS	0.117524	6.39733	0.429128	0.667831	0.726769	NS
Chn2	-1.14964	-0.138219	-2.17758	0.0294397	0.0571636	NS	-1.14702	-0.138219	-2.28762	0.0221618	0.0596292	NS
Fgfr4	-0.968178	1.1241	-2.17721	0.0294671	0.0572097	NS	-0.9754	1.1241	-2.18622	0.0288017	0.0727614	NS
Camsap1	-0.595247	6.77624	-2.17632	0.0295335	0.057327	NS	-0.380614	6.77624	-1.40651	0.159574	0.261379	NS
Dopey1	-0.596079	6.70929	-2.1763	0.0295347	0.057327	NS	-0.452947	6.70929	-1.67038	0.0948474	0.176825	NS
Adgrf5	-0.931312	1.69327	-2.17624	0.0295397	0.0573296	NS	-1.9008	1.69327	-4.6722	2.9834e-06	5.30648e-05	Down
Dctn4	-0.591899	6.84726	-2.1761	0.02955	0.0573426	NS	-0.351132	6.84726	-1.29775	0.194376	0.301909	NS
Zfp939	-0.813483	2.5855	-2.17582	0.0295706	0.0573695	NS	-0.757815	2.5855	-2.04652	0.0407072	0.0938274	NS
Cep250	-0.585122	7.35778	-2.17582	0.0295712	0.0573695	NS	-0.246716	7.35778	-0.923288	0.355859	0.439566	NS
Abcf3	-0.667481	4.67092	-2.17509	0.0296253	0.0574675	NS	-0.602296	4.67092	-2.02213	0.0431658	0.0979057	NS
Stag3	-0.606626	6.10573	-2.17486	0.0296425	0.0574934	NS	-1.35556	6.10573	-4.887	1.02526e-06	2.20423e-05	Down
Zfp78	-0.989386	1.15494	-2.1748	0.0296474	0.0574934	NS	-0.417961	1.15494	-0.954347	0.33991	0.42449	NS
Cul7	-0.608502	6.26591	-2.17476	0.0296501	0.0574934	NS	-0.397022	6.26591	-1.44011	0.14984	0.249532	NS
Pik3ip1	-1.05846	0.640541	-2.17472	0.0296533	0.0574934	NS	0.208337	0.640541	0.461465	0.644466	0.705925	NS
2610027K06Rik	0.706933	3.90236	2.17459	0.0296629	0.0575049	NS	-0.242966	3.90236	-0.780923	0.434849	0.515131	NS
Cracr2a	-1.0915	0.0983153	-2.17442	0.0296758	0.0575193	NS	-0.361706	0.0983153	-0.712172	0.47636	0.553733	NS
Arhgef17	-0.631373	5.3384	-2.17439	0.0296776	0.0575193	NS	-0.199607	5.3384	-0.702829	0.482164	0.559036	NS
Nsg2	1.19485	-0.971065	2.17404	0.0297042	0.057559	NS	-0.362329	-0.971065	-0.643768	0.519727	0.593979	NS
Gm8817	-1.13207	-0.215675	-2.17402	0.0297054	0.057559	NS	-1.11786	-0.215675	-2.14021	0.0323397	0.079408	NS
Fam168b	-0.600457	6.2119	-2.17369	0.0297305	0.0576005	NS	-0.792714	6.2119	-2.87276	0.00406981	0.0166674	Down
9930012K11Rik	-0.978448	1.11791	-2.17348	0.0297463	0.0576242	NS	-0.350628	1.11791	-0.786567	0.431537	0.51217	NS
Mrs2	-0.626678	5.43303	-2.17194	0.0298625	0.0578353	NS	-0.183216	5.43303	-0.647019	0.517621	0.592001	NS
Dock6	-0.559573	9.49247	-2.17189	0.0298658	0.0578353	NS	0.605161	9.49247	2.36607	0.01798	0.0511179	NS
Glce	-0.861425	2.20888	-2.17189	0.0298663	0.0578353	NS	-0.797793	2.20888	-2.03761	0.0415908	0.0953214	NS
BC022687	-0.885681	2.1076	-2.17113	0.0299238	0.0579329	NS	-0.868879	2.1076	-2.27843	0.0227032	0.0606817	NS
Txlng	-0.581268	7.64439	-2.17112	0.0299241	0.0579329	NS	-0.159518	7.64439	-0.601108	0.54777	0.620226	NS
Gm6787	-1.0277	0.875323	-2.17095	0.0299373	0.0579513	NS	-0.827629	0.875323	-1.78918	0.0735885	0.145269	NS
2410021H03Rik	0.964281	1.20334	2.17085	0.029945	0.0579591	NS	0.129928	1.20334	0.298717	0.765157	0.810792	NS
Rint1	-0.620723	5.58301	-2.17063	0.0299613	0.0579836	NS	-0.423744	5.58301	-1.49826	0.134068	0.229525	NS
Tgif1	-0.585275	7.13698	-2.17052	0.0299695	0.0579924	NS	-0.824936	7.13698	-3.05912	0.00222039	0.0105047	Down
Slfn3	-1.24543	-1.16026	-2.17025	0.0299899	0.0580247	NS	-3.26797	-1.16026	-6.00312	1.94164e-09	9.3004e-08	Down
Nkx6-3	-0.742195	2.20587	-2.1701	0.0300013	0.0580396	NS	0.78086	2.20587	1.81352	0.0697547	0.139731	NS
Kmt2a	-0.576162	7.88886	-2.16937	0.030057	0.0581403	NS	-0.442587	7.88886	-1.67812	0.0933272	0.174837	NS
Trappc6b	-0.603714	6.22096	-2.16907	0.0300792	0.058176	NS	-0.245016	6.22096	-0.887004	0.375079	0.458349	NS
Zfp74	-0.867108	2.38203	-2.16892	0.0300909	0.0581826	NS	-0.702508	2.38203	-1.87765	0.0604316	0.126188	NS
Znrd1as	-1.00026	1.09425	-2.1689	0.0300927	0.0581826	NS	-1.23336	1.09425	-2.78681	0.00532381	0.0204779	Down
Oser1	-0.609582	5.90915	-2.16888	0.0300937	0.0581826	NS	-0.481952	5.90915	-1.7309	0.0834727	0.159719	NS
Fndc3b	-0.632946	5.15372	-2.16819	0.0301462	0.0582771	NS	-1.36016	5.15372	-4.74785	2.05848e-06	3.90369e-05	Down
Cdkn3	-0.719313	3.57659	-2.16795	0.0301644	0.0583049	NS	-0.1272	3.57659	-0.393873	0.693676	0.749872	NS
Grrp1	-1.12875	-0.0176118	-2.1674	0.0302063	0.0583788	NS	0.342235	-0.0176118	0.7027	0.482244	0.559047	NS
Lins	-0.733549	3.51823	-2.16709	0.03023	0.0584176	NS	-0.73275	3.51823	-2.24237	0.0249397	0.0650489	NS
Coa4	-1.12694	0.000975942	-2.16686	0.0302477	0.0584446	NS	-0.917565	0.000975942	-1.79362	0.0728758	0.144278	NS
5830418P13Rik	-1.11664	-0.0553211	-2.16664	0.0302646	0.0584701	NS	-1.11369	-0.0553211	-2.22146	0.0263216	0.0678447	NS
1810044D09Rik	-1.14518	-0.371117	-2.16621	0.0302973	0.0585237	NS	-0.243365	-0.371117	-0.465554	0.641536	0.70335	NS
Ppm1b	-0.620491	5.67778	-2.16618	0.0302998	0.0585237	NS	-0.980875	5.67778	-3.48739	0.000487946	0.00334182	Down
Hvcn1	-0.712491	3.80107	-2.16593	0.0303184	0.0585524	NS	-0.407842	3.80107	-1.28047	0.200383	0.308744	NS
Shcbp1	-0.59093	6.79553	-2.16556	0.0303471	0.0586006	NS	-0.390038	6.79553	-1.43694	0.150739	0.250553	NS
Son	-0.561385	9.00511	-2.16505	0.0303861	0.0586689	NS	-0.166275	9.00511	-0.643049	0.520194	0.594426	NS
Etv3	-0.810725	2.59312	-2.16489	0.0303984	0.0586854	NS	-0.447223	2.59312	-1.21884	0.222907	0.33284	NS
Aste1	-0.655676	4.52274	-2.16415	0.0304553	0.058788	NS	-0.645052	4.52274	-2.15544	0.0311297	0.0773227	NS
Fbxl16	-1.00326	1.07997	-2.16401	0.0304655	0.0588006	NS	0.621513	1.07997	1.40176	0.16099	0.263206	NS
Enpp3	0.579298	7.78956	2.16363	0.0304946	0.0588446	NS	0.823837	7.78956	3.1125	0.00185557	0.00917823	Up
Kcnk1	-0.8632	2.28732	-2.16357	0.0304993	0.0588446	NS	-1.04769	2.28732	-2.81675	0.00485206	0.0191159	Down
Hemk1	-0.645359	4.80789	-2.16357	0.0304996	0.0588446	NS	-0.146317	4.80789	-0.493127	0.621924	0.685456	NS
Megf8	-0.590756	6.9037	-2.16244	0.0305863	0.0589984	NS	-0.259798	6.9037	-0.961728	0.336188	0.422661	NS
Stx5a	-0.597334	6.32155	-2.16244	0.0305868	0.0589984	NS	-0.0928092	6.32155	-0.336994	0.736122	0.785945	NS
Gstz1	-0.638709	4.97014	-2.16154	0.0306555	0.0591238	NS	-0.322222	4.97014	-1.10562	0.268894	0.376139	NS
Syngr3	-1.09926	0.164123	-2.16115	0.0306856	0.0591746	NS	0.0610424	0.164123	0.125718	0.899955	0.922211	NS
Mocs1	-0.674612	4.16634	-2.16075	0.0307171	0.0592281	NS	-0.261148	4.16634	-0.853462	0.393405	0.476137	NS
R3hcc1l	-0.826821	2.52338	-2.15974	0.0307951	0.0593712	NS	-0.528899	2.52338	-1.42508	0.154138	0.254886	NS
Tmem263	-0.739717	3.33814	-2.15959	0.0308062	0.0593853	NS	-0.400517	3.33814	-1.18542	0.235854	0.347205	NS
Zswim5	-0.782621	3.11375	-2.15942	0.03082	0.0594047	NS	-0.0887978	3.11375	-0.262978	0.792568	0.834006	NS
Tmem116	-0.945871	1.58332	-2.15933	0.0308268	0.0594105	NS	-0.965757	1.58332	-2.41847	0.0155873	0.0458725	Down
Zfp36	-1.02798	0.690098	-2.15858	0.0308851	0.0595155	NS	0.534585	0.690098	1.12688	0.259796	0.368708	NS
Bmp6	-1.20269	-0.74507	-2.15847	0.0308933	0.0595241	NS	-1.76352	-0.74507	-3.25723	0.00112541	0.00630046	Down
Mocos	-0.873293	2.26885	-2.15821	0.0309138	0.0595564	NS	-1.40993	2.26885	-3.91264	9.13482e-05	0.00089469	Down
Iqgap2	-0.618163	5.80769	-2.15787	0.0309401	0.0595997	NS	-0.238403	5.80769	-0.854163	0.393017	0.475841	NS
Rab4b	-0.625018	5.38628	-2.15573	0.0311066	0.0599131	NS	-0.612154	5.38628	-2.14136	0.0322472	0.0792203	NS
Aldh16a1	-0.626222	5.2328	-2.15563	0.0311144	0.0599183	NS	-0.591035	5.2328	-2.04466	0.0408912	0.0941562	NS
Nfe2l2	-0.637849	5.06189	-2.1556	0.0311169	0.0599183	NS	-0.173126	5.06189	-0.599728	0.548689	0.621088	NS
Haus5	-0.619416	5.45824	-2.15552	0.0311235	0.0599236	NS	-0.266345	5.45824	-0.935722	0.349419	0.433309	NS
Elmo2	-0.593966	6.39639	-2.1554	0.0311328	0.0599342	NS	0.126533	6.39639	0.461354	0.644546	0.705946	NS
Asah1	-0.580824	7.03902	-2.1552	0.0311484	0.0599569	NS	-0.254642	7.03902	-0.944198	0.345071	0.429302	NS
Arl13b	-0.676109	4.12103	-2.15512	0.0311542	0.0599609	NS	-0.845219	4.12103	-2.75167	0.00593018	0.0222509	Down
Klhdc1	-0.90641	1.53885	-2.15437	0.0312131	0.0600668	NS	-0.847296	1.53885	-1.96487	0.0494315	0.10854	NS
Gas8	-0.619596	5.39557	-2.15426	0.0312216	0.0600758	NS	-0.239478	5.39557	-0.839446	0.401221	0.483693	NS
Atp11c	-0.612517	5.80669	-2.15337	0.0312921	0.0602042	NS	-0.599052	5.80669	-2.14251	0.0321545	0.0790628	NS
Srcin1	-0.633651	5.45165	-2.15265	0.0313483	0.060305	NS	-0.656887	5.45165	-2.33399	0.0195978	0.0543545	NS
Setx	-0.564124	8.53444	-2.15245	0.0313642	0.0603258	NS	-0.918936	8.53444	-3.52644	0.000421358	0.00298973	Down
Hapln4	-1.07998	0.253688	-2.15242	0.0313668	0.0603258	NS	0.658149	0.253688	1.3308	0.183257	0.289084	NS
Tsnaxip1	-0.789706	2.75112	-2.15233	0.0313739	0.0603321	NS	-0.828103	2.75112	-2.25355	0.0242266	0.0635868	NS
Trim61	-1.10731	-0.309636	-2.1522	0.031384	0.0603366	NS	-0.611605	-0.309636	-1.17084	0.241666	0.353057	NS
Akap12	-0.662281	4.58154	-2.1522	0.0313842	0.0603366	NS	-0.205781	4.58154	-0.686495	0.492402	0.568563	NS
Hmbox1	-0.691112	3.9395	-2.15215	0.0313877	0.0603366	NS	-0.266522	3.9395	-0.855967	0.392018	0.474924	NS
Zwint	-0.603868	6.21894	-2.15185	0.0314117	0.0603753	NS	-0.868751	6.21894	-3.14814	0.00164357	0.0083822	Down
Epb4.1l4b	-0.629398	5.33871	-2.1515	0.0314389	0.0604202	NS	-1.0564	5.33871	-3.72	0.000199318	0.00166388	Down
Satb2	0.944334	1.42509	2.15103	0.0314763	0.0604847	NS	-2.67521	1.42509	-6.56838	5.10915e-11	3.57845e-09	Down
4930415O20Rik	-1.09245	0.391625	-2.15082	0.0314925	0.0605084	NS	0.508384	0.391625	1.115	0.264855	0.372765	NS
Slc2a8	-0.700766	3.76729	-2.15031	0.0315325	0.0605732	NS	0.104614	3.76729	0.324197	0.745789	0.794329	NS
Rhox6	-1.06833	0.406838	-2.1503	0.0315339	0.0605732	NS	-3.83809	0.406838	-8.3249	8.53496e-17	1.71345e-14	Down
Gpcpd1	-0.605064	5.9066	-2.15013	0.0315468	0.0605905	NS	-0.599124	5.9066	-2.14693	0.031801	0.0784031	NS
Rec8	-0.769046	3.05516	-2.14991	0.0315644	0.0606171	NS	-0.797375	3.05516	-2.27721	0.0227756	0.0608548	NS
Unkl	-0.621021	5.35154	-2.14981	0.0315728	0.0606258	NS	-0.102537	5.35154	-0.360507	0.718469	0.77175	NS
Efhb	-0.793743	2.80694	-2.14953	0.0315948	0.0606607	NS	-1.87928	2.80694	-5.36755	7.99734e-08	2.48091e-06	Down
Dlk1	-0.954051	1.4368	-2.14926	0.0316162	0.0606943	NS	-0.302648	1.4368	-0.707438	0.479296	0.556416	NS
Alox12	-0.840161	2.12488	-2.14841	0.0316834	0.060816	NS	-0.469091	2.12488	-1.17669	0.239322	0.351129	NS
Tmem178	1.21507	-1.15291	2.14836	0.0316873	0.060816	NS	0.372364	-1.15291	0.67613	0.498959	0.574872	NS
Zfp607	-0.956276	1.30114	-2.14821	0.0316994	0.0608319	NS	-0.511173	1.30114	-1.18015	0.237943	0.349528	NS
Lonrf2	0.840541	2.09658	2.14813	0.0317052	0.0608356	NS	-0.893956	2.09658	-2.26611	0.0234467	0.0621316	NS
Zfp810	-0.758798	3.11337	-2.14768	0.031741	0.0608969	NS	0.391104	3.11337	1.13936	0.254557	0.364987	NS
Samd11	-0.881285	1.85927	-2.14753	0.0317532	0.0609129	NS	-0.956439	1.85927	-2.33494	0.0195483	0.0542935	NS
Strn3	-0.565176	8.29634	-2.14732	0.0317702	0.060938	NS	-0.630379	8.29634	-2.40711	0.0160811	0.0469386	Down
Amhr2	-0.922397	1.7047	-2.14692	0.0318018	0.0609855	NS	-0.784619	1.7047	-1.92418	0.0543351	0.116769	NS
H2-M3	-1.06481	0.392499	-2.14691	0.0318027	0.0609855	NS	-2.15176	0.392499	-4.55816	5.16595e-06	8.39281e-05	Down
1110001J03Rik	-0.853463	2.31066	-2.14625	0.0318554	0.0610792	NS	-0.358423	2.31066	-0.936046	0.349251	0.43317	NS
Hnrnpul1	-0.567769	8.01626	-2.14585	0.0318874	0.0611331	NS	-0.339174	8.01626	-1.28673	0.198191	0.306626	NS
Lyl1	-1.21517	-1.07075	-2.14568	0.0319006	0.0611509	NS	-0.69524	-1.07075	-1.22391	0.22099	0.330761	NS
Comt	-0.705802	3.81195	-2.14555	0.0319113	0.0611641	NS	-0.673344	3.81195	-2.09485	0.0361869	0.0861304	NS
Slc9b1	-0.672972	4.70214	-2.14534	0.0319278	0.0611881	NS	-0.225393	4.70214	-0.769097	0.441837	0.521371	NS
Akr7a5	-0.679293	4.49891	-2.14483	0.0319689	0.0612552	NS	-0.31983	4.49891	-1.07062	0.284341	0.391455	NS
Zfp212	-0.70164	3.84261	-2.14481	0.0319706	0.0612552	NS	-0.650391	3.84261	-2.06787	0.0386548	0.0903934	NS
Gpr137b	-0.729247	3.73602	-2.14458	0.0319882	0.0612749	NS	-0.552284	3.73602	-1.76742	0.077161	0.150567	NS
Gprc5c	-0.816751	2.82889	-2.14458	0.0319886	0.0612749	NS	-1.91757	2.82889	-5.5468	2.91603e-08	1.03499e-06	Down
Tusc3	-0.653784	4.64768	-2.14427	0.0320132	0.0613089	NS	-0.981747	4.64768	-3.32739	0.000876929	0.00520313	Down
Ing1	-0.64594	4.63277	-2.14422	0.0320173	0.0613089	NS	-0.21004	4.63277	-0.697083	0.485752	0.562452	NS
Slc12a4	-0.588056	6.89374	-2.14421	0.032018	0.0613089	NS	0.498271	6.89374	1.84482	0.0650666	0.132977	NS
Pigh	-0.760849	3.09195	-2.14415	0.0320231	0.0613112	NS	-0.556094	3.09195	-1.62375	0.104432	0.190216	NS
Kcnn4	-0.993606	1.00751	-2.14365	0.032063	0.0613802	NS	-0.302525	1.00751	-0.684396	0.493727	0.569843	NS
Sdcbp2	-1.00261	0.832199	-2.14298	0.0321166	0.0614722	NS	-1.55155	0.832199	-3.43962	0.000582755	0.00380988	Down
Ambra1	-0.594316	6.49004	-2.14295	0.0321189	0.0614722	NS	-0.740362	6.49004	-2.71534	0.00662172	0.0240809	Down
Map9	-0.664524	4.44272	-2.14284	0.0321278	0.0614817	NS	-0.789835	4.44272	-2.63884	0.00832027	0.0286787	Down
Vps53	-0.610851	5.56227	-2.14274	0.0321358	0.0614897	NS	-0.584781	5.56227	-2.06085	0.0393201	0.0914471	NS
Telo2	-0.599662	6.10866	-2.14246	0.0321585	0.0615256	NS	-0.0935318	6.10866	-0.336734	0.736318	0.786101	NS
Rhoc	-0.629889	5.46089	-2.14213	0.032185	0.0615687	NS	1.23238	5.46089	4.33367	1.4677e-05	0.000200777	Up
Thap7	-0.778073	2.89528	-2.14145	0.0322403	0.0616671	NS	-1.41924	2.89528	-3.95709	7.59151e-05	0.000764927	Down
B3gnt7	-0.744623	3.36737	-2.1412	0.03226	0.0616973	NS	-1.06882	3.36737	-3.20291	0.00136087	0.00725505	Down
Klf15	0.836806	1.58617	2.14108	0.0322701	0.0617061	NS	1.20771	1.58617	2.82762	0.00469036	0.0186138	Up
Pacs2	-0.594053	6.28736	-2.14105	0.0322725	0.0617061	NS	0.27002	6.28736	0.982626	0.325794	0.41805	NS
Gstm4	-0.895392	1.92172	-2.14083	0.0322902	0.0617324	NS	-0.142242	1.92172	-0.349705	0.726561	0.77832	NS
Prg4	-0.717356	3.30292	-2.14036	0.0323281	0.0617975	NS	-1.05376	3.30292	-3.07841	0.00208156	0.0100163	Down
Alx3	-1.09313	0.0875035	-2.14025	0.032337	0.0618053	NS	0.672382	0.0875035	1.41424	0.157294	0.258665	NS
Pycr2	-0.604545	5.94051	-2.14021	0.0323401	0.0618053	NS	-0.468628	5.94051	-1.672	0.0945268	0.176415	NS
Zfp445	-0.580859	7.08019	-2.14016	0.0323443	0.061806	NS	-0.343609	7.08019	-1.27593	0.201982	0.3106	NS
Sp2	-0.639847	4.84987	-2.14001	0.0323563	0.0618204	NS	-0.584904	4.84987	-1.99482	0.0460653	0.102971	NS
Aph1b	-1.0922	0.0402871	-2.13993	0.0323627	0.0618204	NS	-0.0651097	0.0402871	-0.131444	0.895424	0.918628	NS
Itsn1	-0.577982	7.15802	-2.13992	0.0323636	0.0618204	NS	-0.142054	7.15802	-0.52809	0.597438	0.66448	NS
Sdc3	-1.08351	0.249528	-2.13976	0.0323762	0.0618369	NS	-0.35555	0.249528	-0.766306	0.443496	0.522898	NS
Cacna1e	-0.775557	2.67041	-2.13924	0.0324181	0.0619094	NS	-0.50193	2.67041	-1.39127	0.164146	0.26676	NS
Slc35f6	-0.805837	2.67328	-2.13849	0.0324788	0.0620179	NS	0.234699	2.67328	0.652668	0.513971	0.588468	NS
Slc39a9	-0.641555	4.76378	-2.1383	0.0324949	0.0620411	NS	-0.772687	4.76378	-2.63263	0.00847374	0.0290685	Down
Cdkn2c	-1.19882	-1.06179	-2.13822	0.0325008	0.0620448	NS	-1.31359	-1.06179	-2.35426	0.0185615	0.0522994	NS
3110043O21Rik	-0.699278	3.84543	-2.13813	0.0325087	0.0620523	NS	-0.361536	3.84543	-1.14835	0.250828	0.36211	NS
Pi4kb	-0.601389	5.99679	-2.13804	0.0325159	0.062058	NS	-0.5979	5.99679	-2.15467	0.0311901	0.0774178	NS
Gm12298	1.18519	-0.883525	2.13799	0.0325195	0.062058	NS	-0.615503	-0.883525	-1.10877	0.267534	0.37513	NS
Map1lc3b	-0.598116	5.91889	-2.13783	0.0325331	0.0620765	NS	-0.460903	5.91889	-1.64832	0.0992905	0.183158	NS
Ccdc22	-0.620296	5.23359	-2.1376	0.0325511	0.0621033	NS	-0.0411974	5.23359	-0.143054	0.886248	0.911346	NS
Tldc2	-1.01876	0.773681	-2.13733	0.0325732	0.0621379	NS	-0.863191	0.773681	-1.91122	0.0559786	0.119196	NS
Klc4	-0.635273	4.72245	-2.13718	0.0325852	0.0621517	NS	0.233328	4.72245	0.781437	0.434547	0.514948	NS
Pspc1	-0.578987	7.00174	-2.13715	0.0325883	0.0621517	NS	-0.567367	7.00174	-2.10226	0.035533	0.0850977	NS
Fbxo30	-0.659471	4.43559	-2.13699	0.0326013	0.062169	NS	-1.00636	4.43559	-3.34208	0.0008318	0.00498795	Down
Lrrc1	-0.657564	4.55767	-2.13691	0.0326071	0.0621725	NS	-0.524473	4.55767	-1.77276	0.0762719	0.149257	NS
Scamp1	-0.663914	4.55613	-2.13625	0.0326613	0.0622683	NS	-0.347442	4.55613	-1.17423	0.240306	0.352016	NS
Pdlim2	-0.860921	2.06603	-2.13565	0.0327097	0.0623531	NS	-0.774938	2.06603	-2.04452	0.040905	0.094174	NS
Casz1	-0.64325	4.78632	-2.13472	0.0327864	0.0624916	NS	-1.54887	4.78632	-5.23371	1.66446e-07	4.63432e-06	Down
Zfp507	-0.633762	4.86041	-2.1343	0.0328206	0.0625429	NS	-0.443655	4.86041	-1.52248	0.127893	0.221625	NS
4930539E08Rik	-0.929025	1.65801	-2.13429	0.0328212	0.0625429	NS	-1.50845	1.65801	-3.80483	0.00014198	0.00126411	Down
Tmem167b	-0.910399	1.61851	-2.13417	0.032831	0.0625539	NS	-0.567472	1.61851	-1.38017	0.167537	0.271137	NS
Phf8	-0.602488	5.82779	-2.13288	0.0329368	0.0627479	NS	-0.598835	5.82779	-2.13614	0.0326699	0.0800568	NS
D10Jhu81e	-0.662625	4.46675	-2.13237	0.0329785	0.0628138	NS	-0.146842	4.46675	-0.487749	0.625729	0.688963	NS
3632454L22Rik	1.14755	-0.438218	2.13236	0.0329793	0.0628138	NS	-0.0520636	-0.438218	-0.100855	0.919665	0.937391	NS
Ptprf	-0.560705	8.5044	-2.13213	0.0329988	0.0628432	NS	-0.255438	8.5044	-0.980301	0.32694	0.418405	NS
Snx9	-0.596068	6.11103	-2.13205	0.0330052	0.0628479	NS	-0.368086	6.11103	-1.33203	0.182854	0.288738	NS
Tmem179b	-0.675962	4.1477	-2.13182	0.0330241	0.0628762	NS	-0.285033	4.1477	-0.921359	0.356865	0.440395	NS
Kcnc3	-0.597842	6.13884	-2.13176	0.033029	0.0628781	NS	0.371761	6.13884	1.34142	0.179787	0.28538	NS
Nkx2-9	-1.16478	-0.411915	-2.131	0.033091	0.0629884	NS	-1.05304	-0.411915	-2.16495	0.030394	0.0759561	NS
Fbxl21	-0.954554	1.23989	-2.13082	0.0331064	0.06301	NS	-0.919497	1.23989	-2.09876	0.0358405	0.0855903	NS
Atf6	-0.606027	5.61849	-2.13056	0.0331277	0.0630431	NS	-0.339649	5.61849	-1.20627	0.227715	0.338192	NS
Sh2b2	-0.831044	2.81796	-2.1303	0.0331492	0.0630764	NS	-0.703565	2.81796	-2.07079	0.0383805	0.0899387	NS
Mpdz	-0.594359	6.2563	-2.1301	0.0331655	0.0630998	NS	-0.709595	6.2563	-2.58469	0.00974796	0.032402	Down
2410131K14Rik	-0.753668	2.99842	-2.12919	0.0332407	0.0632351	NS	-0.544727	2.99842	-1.56012	0.118734	0.209516	NS
Fndc7	-0.927324	1.46665	-2.12895	0.0332608	0.0632657	NS	-0.924304	1.46665	-2.16182	0.0306339	0.0764299	NS
Rptor	-0.572668	7.44587	-2.12856	0.0332925	0.0633184	NS	-1.06442	7.44587	-3.99909	6.36277e-05	0.00066581	Down
Sirt2	-0.614519	5.35858	-2.12814	0.0333278	0.0633663	NS	0.147612	5.35858	0.518288	0.604258	0.670127	NS
Hilpda	-1.00862	0.758981	-2.1281	0.0333309	0.0633663	NS	-0.896218	0.758981	-1.92905	0.0537268	0.115714	NS
Med7	-0.637138	4.93417	-2.12808	0.0333324	0.0633663	NS	-0.461998	4.93417	-1.57847	0.11446	0.204047	NS
Golga1	-0.610478	5.61889	-2.12807	0.0333338	0.0633663	NS	-0.324822	5.61889	-1.15666	0.247416	0.359291	NS
Ppef2	-0.933824	1.35579	-2.12798	0.0333406	0.0633717	NS	-1.37935	1.35579	-3.25317	0.00114158	0.00637273	Down
Atr	-0.565781	7.73145	-2.12756	0.0333762	0.0634317	NS	-0.378575	7.73145	-1.42734	0.153484	0.254098	NS
Mtcl1	-0.568814	7.81708	-2.12717	0.0334085	0.0634788	NS	-0.0927898	7.81708	-0.351673	0.725084	0.777267	NS
1110002L01Rik	-0.750417	3.19011	-2.12716	0.033409	0.0634788	NS	-0.631172	3.19011	-1.79153	0.0732116	0.144706	NS
Tubb3	-0.679409	4.41236	-2.12675	0.0334429	0.0635354	NS	0.632088	4.41236	2.08855	0.0367501	0.0870633	NS
Tmem143	-0.741718	3.05347	-2.12638	0.0334741	0.0635747	NS	-0.572441	3.05347	-1.59152	0.111496	0.20009	NS
Fbxo16	-0.819552	2.17984	-2.12636	0.0334754	0.0635747	NS	0.47658	2.17984	1.2034	0.228826	0.339395	NS
Mdc1	-0.590971	6.31819	-2.12636	0.0334756	0.0635747	NS	-0.728445	6.31819	-2.64458	0.00818034	0.0283316	Down
Ccdc158	-0.81554	2.59833	-2.12605	0.0335014	0.063616	NS	-0.879851	2.59833	-2.47725	0.0132415	0.0406769	Down
Cblc	-0.810752	2.68321	-2.12552	0.0335457	0.0636923	NS	-1.44962	2.68321	-4.04454	5.24614e-05	0.000569772	Down
Limd2	-1.14458	-0.304786	-2.12514	0.0335774	0.0637385	NS	-0.0446481	-0.304786	-0.0871428	0.930558	0.946352	NS
Mpc1	-0.927051	1.3842	-2.12513	0.0335781	0.0637385	NS	0.651692	1.3842	1.48431	0.13773	0.234444	NS
Art5	0.888007	1.60746	2.12499	0.0335895	0.0637489	NS	0.0277311	1.60746	0.0665155	0.946968	0.959009	NS
Map1a	-0.792888	2.89476	-2.12497	0.0335917	0.0637489	NS	-0.164894	2.89476	-0.472561	0.636528	0.698978	NS
Dsg2	-0.619043	5.02713	-2.12464	0.0336191	0.0637932	NS	-3.2934	5.02713	-10.8778	1.51833e-27	1.1394e-24	Down
Mettl8	-0.634379	5.01813	-2.1236	0.0337059	0.0639482	NS	-0.531384	5.01813	-1.81525	0.0694877	0.139338	NS
Cpne1	-0.680719	3.95107	-2.12356	0.0337089	0.0639482	NS	0.5241	3.95107	1.66446	0.0960224	0.178445	NS
Ylpm1	-0.559749	8.22968	-2.12297	0.0337584	0.0640346	NS	-0.534061	8.22968	-2.03626	0.0417266	0.095563	NS
Lfng	-0.931298	1.58167	-2.12283	0.03377	0.0640487	NS	-1.92946	1.58167	-4.77903	1.76372e-06	3.43565e-05	Down
Actn2	-0.619629	5.21778	-2.12271	0.0337806	0.0640612	NS	0.118356	5.21778	0.41264	0.679871	0.73753	NS
Inf2	-0.591945	6.12526	-2.12175	0.0338611	0.0642021	NS	0.215923	6.12526	0.779613	0.43562	0.515735	NS
St14	-0.615354	5.73672	-2.12173	0.033863	0.0642021	NS	-1.40628	5.73672	-5.03772	4.71846e-07	1.12738e-05	Down
Pde2a	-0.784702	2.81551	-2.12107	0.033918	0.0642986	NS	-1.6596	2.81551	-4.66708	3.05865e-06	5.41587e-05	Down
Agtrap	-0.588063	6.11331	-2.12078	0.0339422	0.0643367	NS	-0.0386065	6.11331	-0.138685	0.889699	0.91412	NS
Zfp819	-0.64073	4.52026	-2.12026	0.0339866	0.0644132	NS	-0.478957	4.52026	-1.57471	0.115326	0.205104	NS
9330159F19Rik	-1.01894	0.429471	-2.11969	0.0340345	0.0644961	NS	-1.45458	0.429471	-2.91722	0.00353237	0.0150247	Down
Acyp2	-1.06268	0.286082	-2.11955	0.0340464	0.064511	NS	-2.06378	0.286082	-4.29074	1.78227e-05	0.000234944	Down
Gosr1	-0.60276	5.71771	-2.11936	0.0340622	0.0645332	NS	-0.428143	5.71771	-1.52569	0.127091	0.220745	NS
Dnaic1	-0.891925	1.79176	-2.11911	0.0340832	0.064565	NS	-0.974483	1.79176	-2.45279	0.014177	0.0428125	Down
Gpatch2l	-0.618313	5.2513	-2.11905	0.0340887	0.0645677	NS	-0.876248	5.2513	-3.07401	0.00211253	0.0101189	Down
Znrf3	-0.608033	5.78328	-2.11893	0.0340987	0.0645789	NS	-0.591681	5.78328	-2.11543	0.0343951	0.0832232	NS
Ccdc92	-0.84259	2.25985	-2.11714	0.0342502	0.0648508	NS	-0.573948	2.25985	-1.50939	0.131202	0.225944	NS
Zfp597	-0.899865	1.80204	-2.11714	0.0342505	0.0648508	NS	-0.808975	1.80204	-2.04517	0.0408403	0.0940527	NS
Sema3b	-0.857117	2.15108	-2.11683	0.0342765	0.0648888	NS	-0.365344	2.15108	-0.96804	0.333026	0.422661	NS
Pqlc3	-0.680459	3.95216	-2.1168	0.0342788	0.0648888	NS	-0.832795	3.95216	-2.68111	0.00733892	0.0260072	Down
Gorasp1	-0.633569	4.7531	-2.11604	0.0343433	0.0650031	NS	-0.280991	4.7531	-0.952763	0.340712	0.425121	NS
Tcte3	0.979606	1.17401	2.11593	0.0343531	0.0650138	NS	-0.5777	1.17401	-1.33654	0.181374	0.287206	NS
BC068281	-0.706909	3.63942	-2.11556	0.0343845	0.0650654	NS	-0.108819	3.63942	-0.335308	0.737393	0.787035	NS
Uvrag	-0.797826	2.46832	-2.11522	0.0344132	0.0651121	NS	0.108074	2.46832	0.294729	0.768202	0.813308	NS
Gm12992	-0.89003	1.76765	-2.11484	0.0344457	0.0651657	NS	-0.345892	1.76765	-0.834702	0.403888	0.486053	NS
Smurf1	-0.599283	6.02736	-2.1147	0.0344574	0.0651799	NS	-0.463125	6.02736	-1.67343	0.0942458	0.176037	NS
Gm11744	-1.06783	0.270159	-2.11464	0.0344633	0.0651832	NS	-1.48587	0.270159	-3.02693	0.00247112	0.0114377	Down
Tbata	-0.962276	1.09104	-2.11455	0.0344707	0.0651895	NS	-0.724831	1.09104	-1.62052	0.105123	0.191275	NS
Hdc	-0.909711	1.72522	-2.11329	0.0345783	0.0653851	NS	-0.54161	1.72522	-1.33329	0.182441	0.288304	NS
Coa3	-0.864446	2.20585	-2.1131	0.0345945	0.0654078	NS	-0.605363	2.20585	-1.56741	0.117022	0.207294	NS
Txndc11	-0.598133	5.71453	-2.11288	0.0346132	0.0654248	NS	-0.637326	5.71453	-2.26712	0.023385	0.0619993	NS
Faf2	-0.569006	7.23197	-2.11288	0.0346133	0.0654248	NS	-0.424755	7.23197	-1.5837	0.113265	0.202351	NS
Endov	-0.646022	4.37837	-2.11285	0.0346159	0.0654248	NS	-0.520451	4.37837	-1.71905	0.0856085	0.163014	NS
Maml2	1.06118	0.254524	2.11227	0.0346658	0.0655113	NS	-0.546813	0.254524	-1.1251	0.260549	0.369477	NS
Lca5	-0.774671	2.8875	-2.1121	0.0346802	0.0655306	NS	-0.424956	2.8875	-1.18797	0.234849	0.346016	NS
Fat1	-0.557004	8.27156	-2.11181	0.0347049	0.0655694	NS	-0.30633	8.27156	-1.17113	0.241548	0.352916	NS
Wdr83	-0.622127	4.94303	-2.11156	0.0347266	0.0656026	NS	-0.489474	4.94303	-1.65652	0.0976188	0.180879	NS
Rapgef5	-0.593588	5.96999	-2.11128	0.0347504	0.0656397	NS	-0.688859	5.96999	-2.4833	0.0130186	0.0402038	Down
Letmd1	-0.80058	2.65788	-2.11121	0.0347568	0.0656438	NS	0.961518	2.65788	2.64693	0.00812376	0.0281553	Up
Slc35f4	0.925592	1.34728	2.11097	0.0347772	0.0656745	NS	-0.377662	1.34728	-0.873625	0.382324	0.465506	NS
Fam208a	-0.550738	8.64209	-2.11076	0.0347948	0.0656999	NS	-0.730589	8.64209	-2.80781	0.00498887	0.0194748	Down
Arrdc3	-0.597226	5.64471	-2.11071	0.0347991	0.0657002	NS	-1.1634	5.64471	-4.10795	3.99475e-05	0.000457842	Down
Unk	-0.586565	6.23449	-2.11032	0.0348327	0.0657557	NS	-0.935663	6.23449	-3.38918	0.000701267	0.00438542	Down
Uckl1os	-0.574847	6.94222	-2.11018	0.0348451	0.0657712	NS	-0.206564	6.94222	-0.762312	0.445876	0.525114	NS
Alkbh6	-0.65219	4.40611	-2.10992	0.0348677	0.065806	NS	-0.391475	4.40611	-1.28322	0.199419	0.307981	NS
2022-09-03	-0.640679	4.75865	-2.1098	0.0348781	0.0658177	NS	0.822926	4.75865	2.7782	0.00546709	0.0209218	Up
Cfap74	-0.599277	5.75919	-2.10975	0.0348825	0.0658181	NS	-0.212405	5.75919	-0.759196	0.447737	0.526913	NS
Ccdc102a	-0.646851	4.72269	-2.10956	0.0348984	0.0658403	NS	-0.0542629	4.72269	-0.184598	0.853545	0.885634	NS
Nsun4	-0.600922	5.53986	-2.10942	0.0349106	0.0658554	NS	-0.438697	5.53986	-1.54163	0.123166	0.215258	NS
Tmem198b	-0.894469	1.8969	-2.10898	0.0349488	0.0659197	NS	-0.224746	1.8969	-0.569645	0.568919	0.639167	NS
5730522E02Rik	1.10085	-0.331603	2.10846	0.0349932	0.0659954	NS	-0.22302	-0.331603	-0.420193	0.674345	0.732664	NS
Nf1	-0.561747	7.65288	-2.10704	0.0351164	0.0662198	NS	-0.0480323	7.65288	-0.181233	0.856185	0.887558	NS
Efcab2	-1.06111	0.0739269	-2.10653	0.0351602	0.0662946	NS	-0.215525	0.0739269	-0.420762	0.67393	0.732294	NS
Cish	-0.844482	2.18594	-2.10623	0.0351862	0.0663357	NS	-0.952033	2.18594	-2.44037	0.0146738	0.0439212	Down
Wars2	-0.867757	1.95749	-2.10617	0.0351919	0.0663385	NS	-0.754866	1.95749	-1.88845	0.0589682	0.124047	NS
Glul	-0.563664	7.44949	-2.10529	0.0352686	0.066475	NS	-0.2883	7.44949	-1.07525	0.282263	0.389235	NS
C1qtnf5	-0.831749	2.60138	-2.10522	0.0352745	0.0664783	NS	0.114728	2.60138	0.337057	0.736074	0.785945	NS
AI846148	-0.852639	2.03184	-2.10504	0.0352897	0.0664989	NS	-0.0782773	2.03184	-0.195598	0.844925	0.878136	NS
Zkscan17	-0.583036	6.61539	-2.10335	0.0354375	0.0667694	NS	-0.54488	6.61539	-2.00841	0.0446023	0.10037	NS
Zcchc11	-0.552135	8.49446	-2.103	0.0354683	0.066813	NS	-0.371944	8.49446	-1.42917	0.152959	0.253388	NS
Atp2c2	-0.850469	1.9736	-2.10299	0.0354691	0.066813	NS	-0.946873	1.9736	-2.40547	0.0161535	0.0470486	Down
Bmp2k	-0.641943	4.28306	-2.10163	0.0355875	0.0670281	NS	-0.224748	4.28306	-0.73745	0.46085	0.539324	NS
Dennd4b	-0.627782	4.93768	-2.10154	0.0355955	0.067035	NS	0.105726	4.93768	0.362661	0.716859	0.770336	NS
Cln8	-0.862549	1.9679	-2.10129	0.0356175	0.0670684	NS	-0.910025	1.9679	-2.30777	0.021014	0.0572997	NS
Ceacam1	-0.628344	4.69455	-2.10112	0.0356331	0.0670898	NS	0.426416	4.69455	1.41791	0.15622	0.257437	NS
Tmem104	-0.725704	3.32556	-2.10106	0.0356379	0.0670909	NS	-0.883124	3.32556	-2.6987	0.00696212	0.025023	Down
Cbx6	-0.588426	5.94156	-2.10052	0.0356852	0.0671719	NS	0.18409	5.94156	0.659408	0.509635	0.584523	NS
Cnp	-0.835527	2.40051	-2.10014	0.0357188	0.067227	NS	-1.99982	2.40051	-5.40045	6.66094e-08	2.1292e-06	Down
Rbbp5	-0.571969	6.69672	-2.09971	0.0357565	0.06729	NS	-0.793426	6.69672	-2.89944	0.00373901	0.0156627	Down
Gm16973	-0.753538	2.80524	-2.09927	0.0357952	0.0673548	NS	-0.533238	2.80524	-1.46783	0.142153	0.239669	NS
Jmjd7	-0.650647	4.30894	-2.09894	0.0358248	0.0674025	NS	0.138562	4.30894	0.45359	0.650125	0.710937	NS
Tigd3	-1.11165	-0.160861	-2.09763	0.0359403	0.0676117	NS	-0.52455	-0.160861	-1.03264	0.301774	0.406015	NS
Ralgds	-0.625222	5.18045	-2.09669	0.036023	0.067758	NS	-0.51257	5.18045	-1.79194	0.073145	0.144665	NS
Cyp26a1	-0.993171	0.965496	-2.09665	0.0360267	0.067758	NS	-2.1718	0.965496	-5.10921	3.24053e-07	8.1708e-06	Down
Fcgr2b	-0.954314	1.23452	-2.09657	0.036034	0.0677637	NS	-1.76738	1.23452	-4.0126	6.00934e-05	0.000635579	Down
Id3	-0.801103	2.85004	-2.09634	0.0360544	0.067794	NS	-1.51636	2.85004	-4.25703	2.07336e-05	0.000265642	Down
Pex19	-0.577674	6.46753	-2.09622	0.0360651	0.0678061	NS	-0.568379	6.46753	-2.06444	0.0389786	0.0908453	NS
Pard6a	-0.999314	0.57706	-2.09598	0.0360862	0.0678376	NS	-0.516003	0.57706	-1.04755	0.29485	0.400414	NS
Erlin2	-0.605946	5.43625	-2.09578	0.0361039	0.0678628	NS	-0.616686	5.43625	-2.16572	0.0303348	0.0758323	NS
Hmgcll1	-0.861224	2.09866	-2.09568	0.0361132	0.0678722	NS	-1.12899	2.09866	-3.00924	0.00261965	0.0119557	Down
Ip6k3	-1.14535	-0.709121	-2.09539	0.0361387	0.067912	NS	-0.936004	-0.709121	-1.71617	0.0861343	0.163877	NS
Tmed1	-0.730889	3.38171	-2.09432	0.036234	0.0680829	NS	-0.683298	3.38171	-2.06818	0.038625	0.0903505	NS
Slc26a8	-0.821211	2.29779	-2.09422	0.0362429	0.0680915	NS	-0.220973	2.29779	-0.575349	0.565056	0.635688	NS
Naif1	-1.14652	-0.344297	-2.09336	0.0363192	0.0682268	NS	0.241038	-0.344297	0.454946	0.649149	0.710137	NS
Rnf183	-1.16743	-0.701846	-2.09288	0.0363621	0.0682992	NS	-1.64842	-0.701846	-3.0916	0.00199133	0.00970059	Down
Fkbp14	-0.819633	2.34455	-2.09244	0.0364013	0.068356	NS	-0.335166	2.34455	-0.873441	0.382424	0.465542	NS
Zfp955b	-0.942206	1.24492	-2.09239	0.0364062	0.068356	NS	0.0391995	1.24492	0.0878877	0.929966	0.945872	NS
Usp3	-0.612496	5.29785	-2.09239	0.0364063	0.068356	NS	-0.100656	5.29785	-0.353327	0.723844	0.776308	NS
Trh	-0.593031	5.52614	-2.09231	0.0364134	0.068356	NS	1.00045	5.52614	3.45146	0.000557778	0.00369795	Up
Gm166	-0.90149	1.56803	-2.0923	0.036414	0.068356	NS	-0.595379	1.56803	-1.4122	0.157892	0.259352	NS
Sypl2	-0.954607	1.2185	-2.09216	0.0364261	0.0683705	NS	1.59306	1.2185	3.69252	0.000222147	0.00180734	Up
Aspg	-0.691032	3.46262	-2.09172	0.0364657	0.0684289	NS	-0.0570984	3.46262	-0.167555	0.866934	0.896634	NS
BC025920	-0.901536	1.42261	-2.09172	0.0364659	0.0684289	NS	-0.312332	1.42261	-0.707534	0.479236	0.556416	NS
Kcnj12	-1.06648	0.0574145	-2.09167	0.0364706	0.0684296	NS	-1.58943	0.0574145	-3.17062	0.00152155	0.00791095	Down
Rap1gds1	-0.608026	5.36414	-2.09072	0.0365552	0.0685802	NS	0.749237	5.36414	2.62338	0.00870753	0.029676	Up
Rasl10b	-0.9715	0.98095	-2.09056	0.0365696	0.068599	NS	-0.575755	0.98095	-1.30494	0.191916	0.29906	NS
Frs2	-0.601983	5.67353	-2.08998	0.0366219	0.0686889	NS	-0.68286	5.67353	-2.43269	0.0149887	0.0445505	Down
Dusp27	0.784475	2.95132	2.08989	0.03663	0.0686959	NS	-0.940497	2.95132	-2.72711	0.00639017	0.0234734	Down
Fibp	-0.643788	4.66046	-2.08981	0.0366372	0.0687012	NS	-0.27226	4.66046	-0.914855	0.36027	0.443936	NS
Tmem131	-0.533647	9.59358	-2.08967	0.0366497	0.0687166	NS	-0.60758	9.59358	-2.37125	0.0177298	0.050525	NS
Glg1	-0.550084	8.28287	-2.08942	0.0366726	0.0687513	NS	-0.59694	8.28287	-2.27669	0.0228065	0.0609164	NS
Rpp38	-0.844922	2.10986	-2.08928	0.0366848	0.0687661	NS	-1.06167	2.10986	-2.69438	0.00705307	0.0252497	Down
Gm19705	-0.619843	4.78167	-2.08891	0.0367178	0.0688198	NS	-1.23743	4.78167	-4.0075	6.14039e-05	0.000646402	Down
Tln1	-0.561834	7.47675	-2.08835	0.0367686	0.0689067	NS	-0.614004	7.47675	-2.30578	0.0211245	0.0575157	NS
BC064078	1.03644	0.39606	2.08826	0.0367763	0.0689129	NS	2.65675	0.39606	5.81078	6.23532e-09	2.67017e-07	Up
Ankrd16	-0.574143	6.53331	-2.08796	0.0368033	0.0689553	NS	-0.0817291	6.53331	-0.298516	0.76531	0.8109	NS
Plxna1	-0.572468	6.89197	-2.08692	0.0368975	0.0691235	NS	-0.776721	6.89197	-2.8842	0.00392489	0.0162427	Down
Slc4a7	-0.553343	7.89359	-2.08675	0.0369129	0.0691368	NS	-0.552366	7.89359	-2.09221	0.0364222	0.0865467	NS
C1qtnf4	-1.05206	0.32963	-2.08671	0.0369164	0.0691368	NS	0.277246	0.32963	0.591607	0.554115	0.625926	NS
Fcgrt	-0.831273	2.6709	-2.0867	0.0369177	0.0691368	NS	-1.31488	2.6709	-3.77157	0.000162307	0.00141159	Down
Prkx	-0.713996	3.51074	-2.08625	0.036958	0.069204	NS	-1.09454	3.51074	-3.34857	0.000812565	0.00491185	Down
Tmem38b	-0.684058	3.69074	-2.08612	0.0369701	0.0692186	NS	-0.883555	3.69074	-2.73005	0.00633343	0.0233453	Down
Traf3	-0.609073	5.33013	-2.08583	0.0369959	0.0692585	NS	-0.27221	5.33013	-0.957726	0.338203	0.42276	NS
Vldlr	-0.919369	1.37867	-2.08571	0.0370073	0.0692717	NS	-1.04825	1.37867	-2.44704	0.0144051	0.0433144	Down
Exoc6b	-0.598812	5.42554	-2.08525	0.0370492	0.0693419	NS	-0.559485	5.42554	-1.97865	0.0478579	0.105889	NS
Slc11a1	-0.919253	1.28894	-2.08495	0.0370763	0.0693814	NS	-1.79621	1.28894	-4.195	2.73081e-05	0.000333345	Down
Inpp1	-0.707039	3.62887	-2.08492	0.0370792	0.0693814	NS	-2.09096	3.62887	-6.44013	1.19856e-10	7.74925e-09	Down
St3gal5	-0.693161	3.91668	-2.08397	0.0371651	0.0695341	NS	-0.855911	3.91668	-2.7288	0.00635751	0.0234121	Down
Shisa5	-0.691815	3.75822	-2.08392	0.0371701	0.0695351	NS	-0.465634	3.75822	-1.46829	0.142027	0.23956	NS
Ypel3	-0.690459	3.84331	-2.08377	0.037183	0.0695509	NS	0.028631	3.84331	0.0911049	0.927409	0.943759	NS
Gm13242	0.733395	3.63745	2.08249	0.0373001	0.0697618	NS	-0.381196	3.63745	-1.19381	0.232556	0.343698	NS
Vcl	-0.562807	7.39386	-2.0824	0.0373082	0.0697687	NS	-0.879124	7.39386	-3.3014	0.000962344	0.00559798	Down
Atrn	-0.572369	6.63409	-2.08191	0.0373534	0.0698448	NS	-0.602322	6.63409	-2.22085	0.0263631	0.0679294	NS
Calml4	-0.812337	2.37708	-2.08112	0.0374254	0.0699711	NS	-0.0694245	2.37708	-0.185432	0.852891	0.885072	NS
Mxra8	-0.963817	1.1443	-2.08067	0.0374668	0.0700402	NS	0.104449	1.1443	0.242638	0.808286	0.848224	NS
Piezo1	-0.556132	7.74361	-2.08047	0.0374851	0.0700661	NS	0.0146651	7.74361	0.0554093	0.955812	0.965245	NS
Mak	-0.823468	2.22498	-2.08033	0.037498	0.0700819	NS	-1.77791	2.22498	-4.59067	4.42306e-06	7.39162e-05	Down
Clmn	-0.775197	2.6894	-2.08	0.0375276	0.0701289	NS	-0.865747	2.6894	-2.38955	0.0168705	0.0486927	Down
Gm26705	0.967701	1.10417	2.07975	0.0375509	0.0701642	NS	0.486132	1.10417	1.15404	0.248488	0.360317	NS
Lrfn3	-0.915642	1.50021	-2.07879	0.037639	0.0703159	NS	0.0906109	1.50021	0.218655	0.826919	0.86358	NS
Gck	-0.98858	0.586494	-2.07877	0.037641	0.0703159	NS	-0.858684	0.586494	-1.79953	0.0719369	0.142796	NS
Rasgef1b	-0.89423	1.65818	-2.07869	0.0376484	0.0703213	NS	-1.09669	1.65818	-2.76905	0.00562296	0.0213936	Down
Slc38a10	-0.564267	7.12019	-2.07852	0.0376635	0.070334	NS	-1.15643	7.12019	-4.30823	1.6471e-05	0.000220345	Down
A630012P03Rik	-1.00676	0.706496	-2.07852	0.0376641	0.070334	NS	-1.58138	0.706496	-3.48922	0.000484624	0.0033237	Down
Rbak	-0.631291	4.67871	-2.07839	0.0376762	0.0703482	NS	-0.73066	4.67871	-2.46075	0.0138664	0.0420856	Down
Suv39h1	-0.637826	4.5774	-2.07831	0.0376831	0.0703529	NS	-0.760914	4.5774	-2.54351	0.0109759	0.0353867	Down
Ctsa	-0.573733	6.4593	-2.07733	0.0377738	0.0705138	NS	0.593716	6.4593	2.17468	0.0296563	0.0745618	NS
Lgi1	-1.08315	-0.145807	-2.07684	0.0378184	0.0705887	NS	-1.33768	-0.145807	-2.583	0.0097957	0.032512	Down
Cfap46	-0.696344	3.55164	-2.07618	0.03788	0.0706953	NS	-0.119396	3.55164	-0.367447	0.713286	0.767387	NS
Pi4ka	-0.553623	7.66852	-2.07561	0.0379323	0.0707845	NS	-0.359819	7.66852	-1.35693	0.174806	0.279765	NS
Slc26a11	-0.61366	4.89328	-2.07536	0.0379558	0.0708199	NS	-0.108203	4.89328	-0.369965	0.71141	0.765577	NS
Eef2kmt	-0.617357	4.96312	-2.07512	0.0379775	0.0708522	NS	-0.895858	4.96312	-3.07	0.00214108	0.0102054	Down
Zscan25	-0.612642	5.04783	-2.07494	0.0379944	0.0708753	NS	-0.249778	5.04783	-0.861859	0.388767	0.471711	NS
Clcnkb	-0.882745	1.45854	-2.07478	0.0380094	0.0708949	NS	-0.726465	1.45854	-1.6915	0.0907451	0.170752	NS
Ntrk3	-0.999469	0.466465	-2.07467	0.0380197	0.0709056	NS	-0.86446	0.466465	-1.81058	0.0702081	0.140372	NS
Rhpn1	-0.874932	1.79915	-2.07446	0.0380392	0.0709335	NS	0.113182	1.79915	0.277004	0.781778	0.825131	NS
Creb3	-0.784907	2.52583	-2.0744	0.0380441	0.0709343	NS	-0.00334479	2.52583	-0.00907571	0.992759	0.994969	NS
Dennd6a	-0.571133	6.45999	-2.07422	0.0380611	0.0709576	NS	-0.322055	6.45999	-1.17854	0.238584	0.350242	NS
Nudt12	-0.767031	2.59375	-2.074	0.0380815	0.0709873	NS	-1.83322	2.59375	-4.82378	1.41054e-06	2.86822e-05	Down
Il17rc	-0.792273	2.56675	-2.07344	0.0381341	0.0710768	NS	-0.219779	2.56675	-0.595847	0.551279	0.623527	NS
Clk1	-0.541262	8.4821	-2.07326	0.0381502	0.0710986	NS	-0.187113	8.4821	-0.714985	0.47462	0.552199	NS
Erbb2	-0.626675	4.94157	-2.07313	0.0381625	0.071113	NS	-0.430338	4.94157	-1.48972	0.136301	0.232464	NS
Awat2	-1.02947	0.335885	-2.07298	0.038176	0.0711298	NS	-1.34571	0.335885	-2.74233	0.00610157	0.022694	Down
Vwa5b2	-0.879007	1.624	-2.07294	0.0381805	0.0711298	NS	-0.20992	1.624	-0.516249	0.605682	0.671469	NS
Zfp599	-0.65166	4.22288	-2.07235	0.0382353	0.0712192	NS	-0.429767	4.22288	-1.40806	0.159116	0.260819	NS
Dcaf15	-0.593786	5.44568	-2.07232	0.0382376	0.0712192	NS	-0.338587	5.44568	-1.17949	0.238204	0.349847	NS
Zmym4	-0.545435	8.2421	-2.072	0.038268	0.0712674	NS	-0.425437	8.2421	-1.62263	0.104671	0.190563	NS
Gemin8	-0.845047	1.93565	-2.07182	0.0382848	0.0712903	NS	-0.759536	1.93565	-1.89972	0.0574726	0.121507	NS
Stx6	-0.575302	6.16914	-2.07175	0.0382914	0.0712942	NS	-0.0937004	6.16914	-0.339068	0.734559	0.784645	NS
Btg3	-0.578704	5.96806	-2.0714	0.0383235	0.0713455	NS	-1.10701	5.96806	-3.96823	7.24539e-05	0.000738552	Down
Slc25a28	-0.612417	5.06557	-2.07114	0.0383476	0.0713819	NS	-0.0999818	5.06557	-0.343587	0.731158	0.782341	NS
Fbrs	-0.634424	4.47511	-2.07088	0.0383725	0.0714198	NS	-0.325	4.47511	-1.08058	0.279887	0.3866	NS
Myo1h	-0.783558	2.5831	-2.07071	0.0383881	0.0714354	NS	-0.81765	2.5831	-2.23966	0.0251148	0.0653648	NS
Pex26	-0.605787	5.14793	-2.07068	0.0383908	0.0714354	NS	-0.503565	5.14793	-1.7464	0.0807437	0.155726	NS
Epb4.1l1	-0.58096	5.97601	-2.07064	0.0383944	0.0714354	NS	-0.179711	5.97601	-0.645667	0.518496	0.592874	NS
Tmem8	-0.609214	5.31526	-2.07056	0.0384021	0.0714413	NS	0.214193	5.31526	0.753085	0.451401	0.530116	NS
Rpgrip1l	-0.624189	4.61046	-2.06994	0.0384598	0.0715402	NS	-0.735955	4.61046	-2.47214	0.0134322	0.0410921	Down
Aak1	-0.577133	6.19637	-2.06972	0.0384805	0.0715667	NS	-0.667268	6.19637	-2.42359	0.0153696	0.0454257	Down
Slc26a10	-0.696843	3.46365	-2.0697	0.0384832	0.0715667	NS	0.362616	3.46365	1.08625	0.277373	0.384646	NS
Rsbn1l	-0.61162	4.92426	-2.06938	0.0385128	0.0716134	NS	-0.532648	4.92426	-1.82854	0.0674708	0.136492	NS
Fgfr1op2	-0.578639	6.04502	-2.06922	0.0385275	0.0716323	NS	-0.435743	6.04502	-1.5725	0.115838	0.205852	NS
Sft2d2	-0.605087	4.88091	-2.06901	0.0385473	0.0716607	NS	-0.638866	4.88091	-2.16085	0.0307089	0.0765368	NS
Nme9	-0.629458	4.7188	-2.06879	0.0385684	0.0716913	NS	-0.25599	4.7188	-0.865021	0.387029	0.469928	NS
Nudt11	-0.913061	1.58722	-2.06811	0.0386321	0.0718014	NS	-0.982536	1.58722	-2.46319	0.0137722	0.0418745	Down
Pxdn	-0.614301	5.42673	-2.06782	0.0386596	0.071844	NS	-0.189626	5.42673	-0.672258	0.501421	0.577117	NS
Fam229b	-0.908545	1.27547	-2.06718	0.0387196	0.0719471	NS	0.0932255	1.27547	0.210424	0.833337	0.868958	NS
Rnf220	-0.559963	7.07602	-2.06627	0.0388051	0.0720973	NS	0.0767881	7.07602	0.284469	0.776052	0.820296	NS
Fam73b	-0.59213	5.48254	-2.06553	0.0388751	0.072205	NS	-0.110902	5.48254	-0.391684	0.695292	0.751156	NS
Bid	-0.586106	5.48075	-2.06552	0.0388762	0.072205	NS	-0.412574	5.48075	-1.43994	0.149888	0.249587	NS
Slc20a2	-0.56397	6.74433	-2.06551	0.0388768	0.072205	NS	-0.544287	6.74433	-2.00263	0.045219	0.101468	NS
Pigu	-0.596684	5.48936	-2.06412	0.039009	0.0724421	NS	-0.430705	5.48936	-1.52228	0.127942	0.221638	NS
Uqcc1	-0.62569	4.74598	-2.06361	0.039057	0.0725107	NS	-0.435941	4.74598	-1.47905	0.139131	0.236206	NS
1700030A11Rik	-1.16065	-0.841888	-2.06358	0.0390597	0.0725107	NS	-2.42359	-0.841888	-4.62566	3.73822e-06	6.38944e-05	Down
Nphs1os	0.965127	0.824323	2.06358	0.0390598	0.0725107	NS	1.49682	0.824323	3.18515	0.00144719	0.00760714	Up
Syngr4	-1.03975	-0.0448563	-2.06323	0.0390935	0.0725648	NS	-0.663251	-0.0448563	-1.27047	0.203918	0.312511	NS
Ddr2	-0.895624	1.39422	-2.06276	0.0391377	0.0726382	NS	-1.42618	1.39422	-3.35375	0.000797508	0.00484127	Down
Fchsd2	-0.585784	5.89615	-2.0617	0.0392388	0.0728173	NS	-0.288668	5.89615	-1.03759	0.299464	0.403395	NS
Clcn4-2	-0.719798	3.33728	-2.06147	0.0392608	0.0728494	NS	-0.960754	3.33728	-2.87401	0.00405374	0.0166362	Down
Bbs4	-0.590341	5.59117	-2.06116	0.0392904	0.0728958	NS	-0.338279	5.59117	-1.19991	0.230176	0.340883	NS
Wnk4	-0.784067	2.86	-2.06108	0.0392978	0.0729011	NS	-0.2454	2.86	-0.707369	0.479339	0.556416	NS
Srf	-0.634346	4.84676	-2.06081	0.0393235	0.07294	NS	-0.502077	4.84676	-1.71226	0.0868514	0.164962	NS
Gm9962	-1.16617	-0.858662	-2.06033	0.039369	0.0730113	NS	-0.273994	-0.858662	-0.521584	0.601961	0.668474	NS
Efcab3	-0.98928	0.601429	-2.06031	0.0393712	0.0730113	NS	-1.32485	0.601429	-2.81205	0.00492358	0.0193252	Down
Foxr1	-1.09332	-0.272889	-2.06023	0.0393791	0.0730174	NS	-2.30233	-0.272889	-4.4628	8.09761e-06	0.000121418	Down
Flad1	-0.652104	4.18284	-2.05943	0.0394558	0.0731511	NS	-0.321172	4.18284	-1.03997	0.298357	0.403173	NS
Cd109	-0.733196	4.06051	-2.05854	0.0395407	0.0732998	NS	0.0260152	4.06051	0.0855291	0.931841	0.947289	NS
Aldh1a3	-0.947692	0.89698	-2.05849	0.0395459	0.0733008	NS	-1.31663	0.89698	-2.90772	0.00364152	0.0153687	Down
Cxadr	-0.637281	4.21461	-2.05834	0.0395596	0.0733176	NS	-0.748478	4.21461	-2.42387	0.0153579	0.0453995	Down
Rasgrp1	-0.808306	2.60513	-2.05793	0.0395996	0.0733831	NS	-2.38145	2.60513	-6.77645	1.23783e-11	9.80249e-10	Down
Zfp72	-0.917812	1.41108	-2.05757	0.0396342	0.0734387	NS	-0.535412	1.41108	-1.24032	0.214858	0.324045	NS
Dock7	-0.556129	7.33017	-2.05707	0.0396815	0.0735177	NS	-0.520733	7.33017	-1.95266	0.0508625	0.111002	NS
Arl6ip5	-0.661606	4.11174	-2.05595	0.03979	0.0737099	NS	-0.0857972	4.11174	-0.276777	0.781952	0.82526	NS
Rfng	-0.739043	3.35877	-2.05554	0.0398291	0.0737737	NS	-0.884804	3.35877	-2.67752	0.00741812	0.0262112	Down
Megf6	0.691155	3.66474	2.0549	0.039891	0.0738797	NS	1.02655	3.66474	3.15167	0.00162383	0.00830574	Up
Gm13212	0.742507	2.88452	2.05366	0.0400107	0.0740926	NS	0.113066	2.88452	0.317603	0.750787	0.798626	NS
Sp1	-0.580955	5.83933	-2.05319	0.0400561	0.074168	NS	-0.536551	5.83933	-1.91855	0.0550433	0.117835	NS
Reep2	-0.781207	2.6638	-2.05212	0.0401607	0.0743529	NS	0.336245	2.6638	0.940446	0.346991	0.431079	NS
Tmem186	-0.755662	2.74687	-2.05206	0.0401666	0.0743552	NS	0.245227	2.74687	0.67276	0.501101	0.576834	NS
Bcl2l1	-0.695796	3.75963	-2.05187	0.040185	0.0743805	NS	-0.664077	3.75963	-2.09419	0.0362452	0.086217	NS
Slc25a20	-0.613259	5.37872	-2.05173	0.0401983	0.0743964	NS	-1.04953	5.37872	-3.69683	0.000218413	0.00178803	Down
Gpsm1	-0.624833	4.84714	-2.0512	0.0402503	0.0744838	NS	0.245608	4.84714	0.842676	0.399411	0.481807	NS
Pip4k2a	-0.841981	2.05165	-2.05081	0.0402882	0.0745326	NS	-0.872405	2.05165	-2.23758	0.0252504	0.0656202	NS
Gdpd1	-0.764424	2.84922	-2.05078	0.0402904	0.0745326	NS	-1.12236	2.84922	-3.23984	0.00119633	0.00659193	Down
Galnt2	-0.560854	6.87306	-2.05078	0.0402908	0.0745326	NS	-1.08472	6.87306	-4.00845	6.11599e-05	0.000644695	Down
Dlc1	-0.549783	7.36745	-2.05072	0.0402969	0.074535	NS	0.245988	7.36745	0.917139	0.359072	0.442752	NS
1700037C18Rik	-1.00605	0.473184	-2.05014	0.040353	0.07463	NS	-0.772545	0.473184	-1.62362	0.104461	0.190246	NS
Fam161a	-0.89786	1.25988	-2.04908	0.0404569	0.0748135	NS	-2.23001	1.25988	-5.0008	5.71817e-07	1.33106e-05	Down
Nfkbid	-0.825323	1.9533	-2.0485	0.0405139	0.07491	NS	-0.385169	1.9533	-0.929071	0.352854	0.43688	NS
Cdc37l1	-0.55755	6.83022	-2.04843	0.0405201	0.0749128	NS	-0.519157	6.83022	-1.91469	0.0555348	0.118621	NS
Adck4	-0.672404	3.87088	-2.04806	0.0405565	0.0749625	NS	-0.319784	3.87088	-1.01991	0.307775	0.408685	NS
Mhrt	-1.10314	-0.337082	-2.04806	0.0405565	0.0749625	NS	-0.909229	-0.337082	-1.75866	0.0786385	0.152675	NS
2400006E01Rik	-0.821777	1.6578	-2.04786	0.0405763	0.0749902	NS	-3.23749	1.6578	-7.42907	1.10152e-13	1.3251e-11	Down
Zfp790	-0.824612	2.05732	-2.04759	0.0406027	0.0750303	NS	-0.535749	2.05732	-1.3788	0.16796	0.271646	NS
Ap1s2	-0.749739	2.91486	-2.04744	0.0406176	0.0750489	NS	-1.0541	2.91486	-3.02688	0.00247146	0.0114377	Down
Tgm4	-0.804423	2.24498	-2.04737	0.0406237	0.0750515	NS	-0.620287	2.24498	-1.5875	0.112402	0.201198	NS
Gpr107	-0.552744	7.18818	-2.04722	0.0406393	0.0750714	NS	-0.478198	7.18818	-1.78682	0.0739688	0.145837	NS
Oscp1	-0.839316	1.8814	-2.04699	0.0406617	0.075104	NS	-0.846489	1.8814	-2.08927	0.0366856	0.0869645	NS
Eya1	-0.588005	5.07559	-2.04645	0.0407141	0.0751921	NS	0.0415572	5.07559	0.142387	0.886774	0.911768	NS
Acsl5	-0.594501	5.66195	-2.04619	0.04074	0.0752254	NS	-0.489464	5.66195	-1.74716	0.080613	0.155531	NS
Ttc25	-0.885873	1.66895	-2.04617	0.0407417	0.0752254	NS	-1.11965	1.66895	-2.74763	0.00600383	0.0224417	Down
Zik1	-0.838098	2.08178	-2.04604	0.0407549	0.0752409	NS	-0.807909	2.08178	-2.04895	0.0404695	0.0934446	NS
Amz1	-0.799037	2.4684	-2.04592	0.0407669	0.0752542	NS	-0.716321	2.4684	-1.9494	0.0512506	0.111648	NS
4932702P03Rik	-0.654075	4.37936	-2.04586	0.0407722	0.0752551	NS	-1.74022	4.37936	-5.75919	8.47426e-09	3.46872e-07	Down
T	-1.01242	0.346169	-2.04578	0.0407805	0.0752618	NS	-0.831272	0.346169	-1.69533	0.0900165	0.169685	NS
Gyg	-0.755004	3.11847	-2.04542	0.0408158	0.075318	NS	-0.223671	3.11847	-0.666353	0.505187	0.580477	NS
Notch1	-0.585445	5.95654	-2.04521	0.0408364	0.0753473	NS	-0.99309	5.95654	-3.58507	0.000337127	0.00250722	Down
Dxo	-0.853584	1.99953	-2.04477	0.0408803	0.0754194	NS	-1.01938	1.99953	-2.5522	0.0107059	0.0347649	Down
Slc25a42	-0.680759	3.64908	-2.04454	0.0409029	0.0754523	NS	-0.197314	3.64908	-0.607635	0.543431	0.616243	NS
Cog5	-0.585409	5.48744	-2.04429	0.0409271	0.075488	NS	-0.55893	5.48744	-1.97381	0.0484059	0.106854	NS
Arel1	-0.578396	5.64885	-2.04366	0.0409898	0.0755949	NS	-0.238905	5.64885	-0.847135	0.396922	0.479317	NS
Smurf2	-0.551359	7.3523	-2.04313	0.0410421	0.0756825	NS	-0.942285	7.3523	-3.53665	0.000405406	0.00290331	Down
Zfp369	-0.590401	5.28733	-2.04295	0.0410594	0.0757055	NS	-0.160047	5.28733	-0.562043	0.574088	0.643689	NS
Zgrf1	-0.551321	7.26314	-2.04271	0.0410839	0.0757418	NS	-0.0122488	7.26314	-0.0457994	0.96347	0.971733	NS
Terf2ip	-0.692359	3.58714	-2.04199	0.0411553	0.0758646	NS	-0.755597	3.58714	-2.30421	0.0212125	0.0577254	NS
Gata1	-0.789791	3.23944	-2.04185	0.0411687	0.0758777	NS	-0.796909	3.23944	-2.47416	0.0133566	0.0409507	Down
Ulk3	-0.753963	2.9016	-2.04182	0.041172	0.0758777	NS	-0.299303	2.9016	-0.856258	0.391857	0.474766	NS
Sp140	-0.769749	2.70374	-2.04136	0.0412172	0.075952	NS	-0.589814	2.70374	-1.63202	0.102677	0.18791	NS
Shroom2	-0.647572	4.52479	-2.04114	0.0412396	0.0759845	NS	-0.396736	4.52479	-1.3403	0.180149	0.285812	NS
Mtr	-0.53937	8.10732	-2.04098	0.0412551	0.0760041	NS	-0.452684	8.10732	-1.72336	0.0848263	0.161857	NS
F7	0.972124	0.388146	2.03991	0.0413616	0.0761914	NS	-0.491601	0.388146	-1.00986	0.312567	0.413788	NS
Treml2	-0.90561	1.14635	-2.03959	0.0413931	0.0762405	NS	0.104839	1.14635	0.234283	0.814766	0.853376	NS
Gsdmd	-0.87722	1.65554	-2.03944	0.0414084	0.0762598	NS	-1.19989	1.65554	-2.84538	0.0044367	0.017818	Down
1810013A23Rik	-0.924138	1.12442	-2.03892	0.0414608	0.0763399	NS	0.403165	1.12442	0.90544	0.365234	0.448729	NS
Bcl2l13	-0.609911	4.6938	-2.03891	0.0414616	0.0763399	NS	-0.235411	4.6938	-0.792887	0.427845	0.508631	NS
Adcy10	-0.677477	3.94191	-2.03866	0.0414865	0.0763769	NS	-0.67292	3.94191	-2.14459	0.0319879	0.0787407	NS
Klf1	-1.03914	-0.1237	-2.03809	0.0415437	0.0764732	NS	-0.643444	-0.1237	-1.24964	0.211433	0.320166	NS
Urgcp	-0.72584	3.41169	-2.03786	0.0415661	0.0765055	NS	-1.38998	3.41169	-4.29398	1.75647e-05	0.000232022	Down
Wnt6	-0.972272	0.252112	-2.03761	0.0415912	0.0765428	NS	-0.591097	0.252112	-1.1628	0.244912	0.356839	NS
Bc1	-1.14685	-0.695779	-2.03689	0.0416639	0.0766676	NS	-1.25975	-0.695779	-2.37217	0.0176858	0.0504453	NS
Slc25a14	-0.651189	3.9546	-2.03648	0.0417042	0.0767328	NS	-0.571815	3.9546	-1.82447	0.068084	0.137297	NS
Dgcr8	-0.536417	8.22669	-2.03636	0.0417166	0.0767467	NS	-0.536881	8.22669	-2.04826	0.0405371	0.0935594	NS
Baat	-1.03942	0.116724	-2.03614	0.0417386	0.0767782	NS	-1.03026	0.116724	-2.10709	0.0351117	0.0843475	NS
Slc22a17	-0.71457	3.73082	-2.03574	0.0417791	0.0768438	NS	0.358022	3.73082	1.14064	0.254022	0.364517	NS
Mafk	-1.02645	0.18795	-2.0351	0.0418436	0.0769534	NS	-1.60896	0.18795	-3.29285	0.000992079	0.0057331	Down
Rmnd5b	-0.578885	5.59147	-2.03425	0.0419287	0.0771	NS	0.370409	5.59147	1.30307	0.192555	0.299557	NS
Nadk2	-0.554536	6.80813	-2.03421	0.0419331	0.0771	NS	-0.31885	6.80813	-1.17627	0.239489	0.351341	NS
Dgcr2	-0.579905	5.73899	-2.03393	0.0419609	0.0771421	NS	-0.36394	5.73899	-1.29864	0.19407	0.301583	NS
Auh	0.720594	3.13386	2.03342	0.0420128	0.0772286	NS	0.160351	3.13386	0.468763	0.63924	0.701371	NS
Smim20	-1.03029	-0.00438987	-2.03311	0.0420435	0.0772759	NS	-1.52881	-0.00438987	-2.94818	0.00319719	0.0139312	Down
Acot6	-1.08968	-0.180809	-2.03301	0.0420542	0.0772866	NS	-0.947782	-0.180809	-1.89212	0.058477	0.123217	NS
Slc25a16	-0.599363	4.90119	-2.03282	0.0420734	0.0773065	NS	-0.264944	4.90119	-0.898462	0.368941	0.452463	NS
Car11	-0.873144	1.55898	-2.0328	0.0420749	0.0773065	NS	0.0397543	1.55898	0.0943101	0.924863	0.941654	NS
Hdac7	-0.624704	4.96678	-2.03212	0.0421439	0.0774243	NS	-0.373155	4.96678	-1.28905	0.197384	0.305647	NS
Radil	-0.697969	4.05462	-2.03181	0.0421752	0.0774728	NS	-0.158158	4.05462	-0.518223	0.604304	0.670131	NS
Zfp354b	-0.949607	0.878291	-2.03167	0.0421895	0.07749	NS	-0.644229	0.878291	-1.4226	0.154854	0.255828	NS
Rcn3	-0.640783	4.56574	-2.0316	0.0421965	0.0774938	NS	-0.951336	4.56574	-3.16941	0.00152788	0.00793603	Down
Otud7b	-0.576464	5.85212	-2.03001	0.0423577	0.0777808	NS	-0.545835	5.85212	-1.96264	0.049691	0.108966	NS
Ramp2	-1.10186	-0.237736	-2.02944	0.0424155	0.0778779	NS	-0.638869	-0.237736	-1.28287	0.19954	0.30806	NS
Parp16	-0.691882	3.48606	-2.02906	0.0424541	0.0779397	NS	-0.661986	3.48606	-2.02247	0.0431299	0.0978526	NS
Yaf2	-0.915814	1.35815	-2.02816	0.0425459	0.0780991	NS	-0.217766	1.35815	-0.507674	0.611683	0.67653	NS
Zgpat	-0.640539	4.31355	-2.02803	0.0425598	0.0781155	NS	0.0586473	4.31355	0.19329	0.846733	0.879767	NS
B3gat3	-0.614046	4.5402	-2.02797	0.0425659	0.0781176	NS	-0.808361	4.5402	-2.68244	0.00730989	0.0259276	Down
H60b	-0.780261	2.5933	-2.02753	0.0426106	0.0781887	NS	2.26586	2.5933	6.12701	8.98456e-10	4.62705e-08	Up
Extl3	-0.692022	3.5283	-2.02745	0.0426184	0.0781887	NS	-0.283765	3.5283	-0.872479	0.382949	0.465835	NS
Mbtps1	-0.523982	9.09061	-2.02744	0.0426195	0.0781887	NS	-0.273172	9.09061	-1.05784	0.29013	0.396924	NS
Cd1d1	-1.00573	0.378649	-2.02699	0.0426655	0.0782639	NS	-1.5565	0.378649	-3.20484	0.00135176	0.00723052	Down
Slc35a5	-0.634684	4.10215	-2.02643	0.0427233	0.0783608	NS	-0.632015	4.10215	-2.05012	0.0403553	0.0933237	NS
Slc3a1	-0.640371	4.31423	-2.02543	0.0428251	0.0785385	NS	-0.987498	4.31423	-3.21358	0.00131129	0.00708195	Down
Kctd3	-0.531212	8.50174	-2.02527	0.0428422	0.0785607	NS	0.0615336	8.50174	0.236088	0.813365	0.852418	NS
Arhgef26	-0.691577	3.6325	-2.02508	0.0428618	0.0785797	NS	-1.01269	3.6325	-3.1947	0.00140016	0.00742681	Down
Tfap2a	-0.915023	0.890088	-2.02507	0.0428626	0.0785797	NS	-0.910259	0.890088	-1.93125	0.0534545	0.115266	NS
Cnbd2	-0.872308	1.49529	-2.02494	0.0428759	0.078595	NS	-1.14486	1.49529	-2.69053	0.00713487	0.0254847	Down
Pcnt	-0.524999	8.96403	-2.02476	0.0428946	0.0786141	NS	-0.166344	8.96403	-0.643332	0.52001	0.594259	NS
Soat1	-0.57019	5.87546	-2.02473	0.0428979	0.0786141	NS	-0.665921	5.87546	-2.38583	0.0170425	0.0490633	Down
Pcgf2	-0.539874	7.684	-2.02469	0.0429013	0.0786141	NS	-0.690973	7.684	-2.60219	0.00926422	0.0311223	Down
Herc3	-0.632573	4.48312	-2.02335	0.0430391	0.0788574	NS	-0.732941	4.48312	-2.47262	0.0134143	0.0410556	Down
Cdkn2a	-1.11377	-0.654686	-2.02307	0.0430685	0.0789022	NS	-2.39917	-0.654686	-4.46703	7.93918e-06	0.000119611	Down
Ankrd27	-0.549168	7.21394	-2.02279	0.0430971	0.0789455	NS	-0.513045	7.21394	-1.91484	0.0555154	0.11861	NS
Efcab11	-0.76703	2.41897	-2.02271	0.0431059	0.0789523	NS	-0.161066	2.41897	-0.423915	0.671629	0.730297	NS
Caskin1	-0.848392	1.90154	-2.02241	0.0431368	0.0789997	NS	0.394699	1.90154	0.998313	0.31813	0.416154	NS
Rps6ka2	-0.562908	6.02075	-2.02192	0.0431868	0.0790821	NS	-0.048388	6.02075	-0.173119	0.862558	0.893281	NS
Rnf121	-0.552832	6.75822	-2.0217	0.0432093	0.0791142	NS	-0.56942	6.75822	-2.10243	0.035518	0.085091	NS
Robo1	-0.591759	5.28346	-2.0212	0.0432618	0.0792011	NS	-0.689788	5.28346	-2.41704	0.0156489	0.0460182	Down
Unc93b1	-0.804788	2.42558	-2.02082	0.0433003	0.0792624	NS	-0.746421	2.42558	-2.08762	0.0368342	0.0872364	NS
Cnksr1	-0.87584	1.54915	-2.02076	0.0433067	0.0792649	NS	-0.954283	1.54915	-2.34061	0.0192539	0.0537656	NS
Dlgap1	-0.676242	3.56605	-2.02041	0.0433433	0.0793227	NS	-1.54805	3.56605	-4.59467	4.33922e-06	7.27466e-05	Down
Dmxl1	-0.532601	8.11849	-2.01971	0.0434156	0.079443	NS	-0.343962	8.11849	-1.31017	0.190143	0.296852	NS
Tmem127	-0.773589	2.57478	-2.01968	0.0434195	0.079443	NS	-0.217357	2.57478	-0.595487	0.551519	0.623709	NS
4933413G19Rik	-0.655752	4.02292	-2.01963	0.0434242	0.079443	NS	0.436607	4.02292	1.3953	0.162927	0.265355	NS
Abhd4	-0.653412	3.91355	-2.0195	0.0434377	0.0794584	NS	-0.435715	3.91355	-1.39081	0.164287	0.266879	NS
Cdpf1	-0.723501	2.83525	-2.01897	0.0434923	0.0795473	NS	-0.17319	2.83525	-0.476052	0.634038	0.696633	NS
Rcbtb2	-0.575169	6.16152	-2.01894	0.0434964	0.0795473	NS	-0.367342	6.16152	-1.33677	0.1813	0.287147	NS
Btbd1	-0.565299	6.10902	-2.01872	0.0435183	0.0795753	NS	-0.368846	6.10902	-1.33427	0.182118	0.288095	NS
Zfp534	0.783032	2.20949	2.01869	0.0435218	0.0795753	NS	0.73313	2.20949	1.81862	0.0689722	0.138622	NS
Brip1os	-0.704428	3.30871	-2.01792	0.0436024	0.0797135	NS	-1.15129	3.30871	-3.46978	0.000521077	0.00351827	Down
Rpusd1	-0.762454	2.63293	-2.01764	0.0436308	0.0797561	NS	-0.488968	2.63293	-1.32757	0.184322	0.290298	NS
Klf3	-0.545179	7.15314	-2.0174	0.0436562	0.0797933	NS	-0.344162	7.15314	-1.28479	0.198867	0.30734	NS
Wdr78	-0.874706	1.2615	-2.0169	0.0437082	0.0798711	NS	-1.21893	1.2615	-2.74254	0.00609753	0.0226844	Down
Crot	-0.578872	5.49568	-2.01689	0.0437089	0.0798711	NS	-0.654486	5.49568	-2.31299	0.0207251	0.0567519	NS
Mmp23	-0.976989	0.75703	-2.01644	0.0437563	0.0799485	NS	-0.632958	0.75703	-1.42235	0.154929	0.255898	NS
S100a10	-0.703099	3.41206	-2.01617	0.0437844	0.0799886	NS	-1.22996	3.41206	-3.69238	0.000222275	0.00180745	Down
Sipa1l3	-0.565401	6.15298	-2.01613	0.0437884	0.0799886	NS	-0.48696	6.15298	-1.76392	0.0777485	0.151488	NS
Snx10	-0.621608	4.89716	-2.01586	0.0438167	0.080031	NS	-0.582838	4.89716	-2.00417	0.0450538	0.101212	NS
Ankrd46	-0.667569	3.67545	-2.01549	0.0438553	0.0800922	NS	-0.423897	3.67545	-1.30346	0.192421	0.299522	NS
Col9a3	-0.703958	3.11409	-2.01513	0.043893	0.0801518	NS	-0.334998	3.11409	-0.982655	0.325779	0.41805	NS
Tpst1	-0.615105	4.80348	-2.01488	0.0439196	0.080191	NS	-0.863175	4.80348	-2.91399	0.00356914	0.0151448	Down
Dgkq	-0.621059	4.48435	-2.01464	0.0439453	0.0802286	NS	-0.254595	4.48435	-0.850313	0.395153	0.477767	NS
Apba1	0.70377	2.65904	2.01451	0.0439586	0.0802436	NS	-0.794479	2.65904	-2.01467	0.0439413	0.0992789	NS
Alg8	-0.556257	6.45748	-2.01337	0.0440784	0.080453	NS	-0.25749	6.45748	-0.940603	0.346911	0.431013	NS
Npff	-1.11062	-1.00804	-2.01311	0.0441052	0.0804926	NS	-1.7183	-1.00804	-3.01442	0.00257528	0.0117976	Down
Zfp944	-0.617201	4.41262	-2.01303	0.0441144	0.0805001	NS	-0.251747	4.41262	-0.837915	0.40208	0.484359	NS
Bag2	-0.902878	1.38078	-2.01278	0.04414	0.0805375	NS	-0.961791	1.38078	-2.27315	0.0230192	0.0613628	NS
Tagap1	-0.745994	2.56891	-2.01237	0.044183	0.0805989	NS	0.315735	2.56891	0.812388	0.416571	0.498424	NS
Zfp574	-0.752827	2.76794	-2.01237	0.0441839	0.0805989	NS	-0.656887	2.76794	-1.83677	0.0662461	0.134798	NS
Phip	-0.531202	8.13975	-2.01205	0.0442169	0.0806498	NS	-0.51309	8.13975	-1.95581	0.0504903	0.110366	NS
Kdelr3	-0.650352	3.5673	-2.01126	0.0443008	0.0807906	NS	0.0569134	3.5673	0.169781	0.865183	0.895348	NS
Rspo4	-1.08739	-0.367099	-2.01118	0.0443093	0.0807906	NS	-0.356235	-0.367099	-0.684815	0.493462	0.569663	NS
Eaf2	-1.08672	-0.645878	-2.01117	0.0443095	0.0807906	NS	-1.93641	-0.645878	-3.65471	0.000257591	0.00202785	Down
Map3k14	-0.756615	2.65405	-2.01087	0.0443419	0.0808403	NS	-0.202197	2.65405	-0.565795	0.571534	0.64151	NS
Tcf4	-0.568551	5.97599	-2.01077	0.0443521	0.0808496	NS	0.234986	5.97599	0.8458	0.397666	0.479995	NS
Aplp1	-0.580188	5.43648	-2.01072	0.0443578	0.0808507	NS	0.0755488	5.43648	0.26314	0.792443	0.83393	NS
Fam227a	-0.693826	3.0862	-2.0104	0.0443915	0.0808968	NS	0.252432	3.0862	0.729733	0.465555	0.54378	NS
Arfgef1	-0.527627	8.3668	-2.01038	0.0443934	0.0808968	NS	-0.752511	8.3668	-2.88187	0.00395399	0.0163203	Down
Gnptg	-0.646876	3.62366	-2.00919	0.0445198	0.0811162	NS	-0.00600723	3.62366	-0.0182823	0.985414	0.98918	NS
Nlrp6	-1.0017	0.136446	-2.00913	0.0445261	0.0811162	NS	-0.7184	0.136446	-1.4364	0.150893	0.250756	NS
Slc16a13	-0.951198	0.931386	-2.00909	0.0445305	0.0811162	NS	-0.625681	0.931386	-1.39116	0.164179	0.266783	NS
Tecpr1	-0.608503	4.64861	-2.00905	0.0445344	0.0811162	NS	-0.406168	4.64861	-1.37136	0.170264	0.274411	NS
Pkp3	-0.803336	2.26697	-2.00822	0.0446222	0.0812667	NS	-0.955264	2.26697	-2.56115	0.010434	0.0340715	Down
Wdr6	-0.673161	3.67575	-2.00802	0.0446433	0.0812958	NS	0.00764321	3.67575	0.0233597	0.981363	0.98593	NS
4930405O22Rik	0.624453	4.39807	2.00765	0.044683	0.0813587	NS	-0.131181	4.39807	-0.439931	0.659988	0.719874	NS
Ift81	-0.574947	5.65679	-2.00706	0.0447453	0.0814627	NS	-0.147034	5.65679	-0.525182	0.599458	0.666324	NS
Apom	-0.850867	1.84567	-2.00613	0.0448449	0.0816346	NS	-0.350282	1.84567	-0.891386	0.372724	0.456144	NS
Ccno	-0.999551	0.593665	-2.00606	0.0448519	0.0816379	NS	-2.69843	0.593665	-6.19814	5.73358e-10	3.10543e-08	Down
Creb3l4	-0.883772	1.3787	-2.00559	0.0449023	0.0817201	NS	-0.715346	1.3787	-1.65555	0.0978168	0.181182	NS
Hagh	-0.576803	5.39394	-2.00511	0.0449539	0.0818046	NS	0.256122	5.39394	0.89451	0.371051	0.454449	NS
9030624G23Rik	-0.589387	5.21796	-2.00444	0.0450253	0.0819252	NS	0.11372	5.21796	0.3954	0.692548	0.748962	NS
Clec3b	-0.977026	0.652323	-2.00431	0.0450389	0.0819405	NS	-1.20542	0.652323	-2.51513	0.0119003	0.0376882	Down
Peli1	-0.565288	5.99328	-2.00376	0.0450983	0.082039	NS	-0.394697	5.99328	-1.42416	0.154404	0.255219	NS
Man1c1	-0.734314	2.91479	-2.00344	0.045133	0.0820927	NS	-0.260946	2.91479	-0.756349	0.449441	0.528366	NS
Arc	-0.974228	0.734301	-2.00303	0.0451764	0.0821621	NS	-1.13762	0.734301	-2.50024	0.0124124	0.0389423	Down
Cep97	-0.570564	5.52309	-2.00219	0.045267	0.0823175	NS	0.0161442	5.52309	0.0570095	0.954538	0.964341	NS
Upk1a	-0.865352	1.67952	-2.00202	0.0452848	0.0823402	NS	-1.40963	1.67952	-3.49437	0.000475363	0.00327844	Down
Faim	-0.587851	5.2666	-2.00135	0.0453575	0.082463	NS	-0.478516	5.2666	-1.67123	0.094679	0.176608	NS
Ap3b1	-0.536726	7.34549	-2.0009	0.0454052	0.0825401	NS	-0.435535	7.34549	-1.63108	0.102877	0.188167	NS
Angptl7	-0.69263	3.18198	-2.00076	0.0454203	0.082558	NS	-0.468171	3.18198	-1.38794	0.165158	0.268046	NS
Ubn2	-0.546888	6.72347	-2.00066	0.0454316	0.0825691	NS	-0.215365	6.72347	-0.794208	0.427076	0.507947	NS
Nek4	-0.556086	6.31627	-2.00027	0.0454739	0.0826365	NS	-0.519023	6.31627	-1.8853	0.0593924	0.124596	NS
Atp6ap2	-0.577968	5.32374	-2.00008	0.0454937	0.0826628	NS	-0.327165	5.32374	-1.14591	0.251837	0.363201	NS
Map2	-0.714527	3.54802	-1.99981	0.0455229	0.0827064	NS	-0.568388	3.54802	-1.77133	0.0765087	0.149628	NS
Tmem181a	-0.595039	4.64637	-1.99895	0.0456164	0.0828668	NS	0.816208	4.64637	2.70718	0.00678688	0.024514	Up
Smyd3	-0.589452	4.7961	-1.99883	0.0456291	0.0828737	NS	-0.372973	4.7961	-1.26133	0.207192	0.316052	NS
1700027I24Rik	-1.04203	-0.278675	-1.99882	0.0456308	0.0828737	NS	-1.00125	-0.278675	-1.87107	0.0613374	0.12769	NS
AI507597	-1.02242	-0.0925775	-1.99837	0.0456791	0.082952	NS	-0.360214	-0.0925775	-0.708441	0.478673	0.555888	NS
9930104L06Rik	-0.62909	4.27553	-1.99827	0.0456895	0.0829612	NS	-0.644419	4.27553	-2.10351	0.0354235	0.0849291	NS
Acadsb	-0.586455	5.0854	-1.99822	0.0456953	0.0829623	NS	-0.329099	5.0854	-1.13411	0.25675	0.366511	NS
Chst1	-1.12926	-0.882997	-1.99814	0.045704	0.0829661	NS	-0.937392	-0.882997	-1.82406	0.0681455	0.137328	NS
Mob3a	-0.789591	2.39425	-1.9981	0.045708	0.0829661	NS	-0.677243	2.39425	-1.82786	0.0675734	0.136602	NS
Slc25a36	-0.531745	7.46506	-1.99744	0.0457803	0.0830878	NS	-0.669304	7.46506	-2.5051	0.0122431	0.0385337	Down
D630045M09Rik	-0.733523	3.09125	-1.99652	0.0458798	0.0832589	NS	-1.59409	3.09125	-4.59643	4.30268e-06	7.23649e-05	Down
Slc35a1	-0.560696	5.92355	-1.99641	0.0458922	0.0832718	NS	-0.713735	5.92355	-2.5452	0.0109229	0.0352807	Down
Paqr6	-1.00219	0.11087	-1.99595	0.0459421	0.0833527	NS	-1.05645	0.11087	-2.13126	0.0330698	0.0807103	NS
Plscr3	-0.744594	2.91738	-1.99574	0.0459644	0.083369	NS	-0.350927	2.91738	-1.01172	0.311673	0.412848	NS
Nron	0.899791	1.08243	1.99572	0.045967	0.083369	NS	0.954407	1.08243	2.20383	0.027538	0.070313	NS
Ceacam10	-1.0644	-0.291666	-1.99571	0.0459678	0.083369	NS	-0.971567	-0.291666	-1.8336	0.0667157	0.135416	NS
9530052E02Rik	1.09796	-0.926471	1.99567	0.0459723	0.083369	NS	-0.994945	-0.926471	-1.80268	0.0714414	0.142098	NS
Phlda1	-0.959873	0.698386	-1.99562	0.0459779	0.0833696	NS	-1.28625	0.698386	-2.7684	0.00563419	0.0214253	Down
Cwf19l2	-0.541281	7.14066	-1.99554	0.045986	0.0833748	NS	-0.625041	7.14066	-2.32974	0.0198219	0.0547831	NS
St6gal1	0.747008	2.69267	1.99525	0.0460179	0.0834011	NS	-0.0504282	2.69267	-0.14222	0.886906	0.911845	NS
Spire1	-0.581589	5.73747	-1.99522	0.0460217	0.0834011	NS	-0.220724	5.73747	-0.790227	0.429397	0.510053	NS
Tmem235	-1.01322	0.107492	-1.99516	0.0460278	0.0834011	NS	-1.38364	0.107492	-2.7967	0.00516371	0.0199987	Down
Cfap61	-0.970207	0.554683	-1.99515	0.0460295	0.0834011	NS	-1.10346	0.554683	-2.33087	0.0197622	0.054674	NS
Plxdc2	-0.962627	0.748281	-1.99514	0.0460306	0.0834011	NS	-0.584924	0.748281	-1.3446	0.178757	0.284348	NS
Sp3os	-0.9165	1.08032	-1.99512	0.0460323	0.0834011	NS	-1.03057	1.08032	-2.27424	0.0229538	0.0612553	NS
Gigyf1	-0.56891	5.56248	-1.99488	0.0460587	0.0834393	NS	0.0754418	5.56248	0.266063	0.790191	0.831894	NS
Tia1	-0.532849	7.55739	-1.99403	0.0461509	0.0835967	NS	0.159043	7.55739	0.596323	0.550961	0.623212	NS
Ivd	-0.566021	5.9149	-1.99388	0.0461681	0.0836183	NS	-0.0891666	5.9149	-0.320342	0.74871	0.796793	NS
Ttc9	-1.09211	-0.416753	-1.99315	0.046248	0.0837534	NS	-2.45788	-0.416753	-4.68891	2.74986e-06	4.94693e-05	Down
Hdgfrp3	-0.935651	1.00026	-1.99282	0.0462834	0.083808	NS	-0.537215	1.00026	-1.2193	0.222734	0.332613	NS
Necab3	-0.726165	2.97672	-1.99228	0.0463423	0.0839049	NS	-0.787252	2.97672	-2.26134	0.0237403	0.0627198	NS
Igfbp4	-0.867372	1.79043	-1.99215	0.046357	0.0839219	NS	-1.34106	1.79043	-3.3862	0.000708921	0.00441797	Down
Ccdc107	-0.877659	1.31383	-1.99205	0.0463675	0.0839224	NS	-0.428859	1.31383	-0.984602	0.324822	0.41805	NS
Ttc39c	-0.729587	2.76543	-1.99205	0.0463679	0.0839224	NS	-0.594836	2.76543	-1.60652	0.108162	0.195473	NS
A230057D06Rik	0.971732	0.357636	1.99188	0.0463872	0.0839476	NS	-0.410116	0.357636	-0.846077	0.397512	0.479883	NS
Ccdc74a	-0.84344	1.86075	-1.99148	0.0464311	0.0840175	NS	-0.404945	1.86075	-1.00535	0.314731	0.414244	NS
Xpr1	-0.579926	5.09131	-1.99133	0.046447	0.0840366	NS	-0.926814	5.09131	-3.17276	0.00151039	0.00786976	Down
Cdr2l	-0.706717	3.52257	-1.99115	0.0464671	0.0840632	NS	-0.654628	3.52257	-2.03476	0.041877	0.0957684	NS
Plxnc1	-0.657353	3.42359	-1.99075	0.0465109	0.0841329	NS	-1.22605	3.42359	-3.6991	0.000216466	0.00177486	Down
Itpka	-0.923863	1.01514	-1.99033	0.0465571	0.0842067	NS	-1.26214	1.01514	-2.79891	0.00512836	0.0198912	Down
Ptch2	-0.574406	5.8331	-1.99028	0.0465626	0.0842071	NS	1.0464	5.8331	3.7157	0.000202745	0.00168693	Up
Galnt3	-0.875545	1.50828	-1.98994	0.0465996	0.0842643	NS	-2.40054	1.50828	-6.03201	1.6245e-09	7.97522e-08	Down
Gc	-0.871079	1.29808	-1.98978	0.0466176	0.0842871	NS	-1.9223	1.29808	-4.47306	7.71866e-06	0.000116848	Down
Pla2g2a	0.95234	0.27219	1.98958	0.0466398	0.0843176	NS	-0.59956	0.27219	-1.19403	0.232467	0.343616	NS
Cgref1	-0.985345	0.542895	-1.98901	0.0467024	0.0844211	NS	0.140988	0.542895	0.300172	0.764047	0.809834	NS
Rab43	-0.976796	0.485517	-1.98816	0.0467962	0.084581	NS	-0.823877	0.485517	-1.74377	0.0812023	0.156324	NS
Traf3ip2	0.55907	5.88831	1.98775	0.0468419	0.0846538	NS	-0.01506	5.88831	-0.0536798	0.95719	0.966327	NS
Kcnt1	0.700513	3.07922	1.98743	0.046877	0.0847076	NS	-0.0693284	3.07922	-0.202727	0.839349	0.873703	NS
Klhl18	-0.607595	4.58093	-1.98719	0.0469037	0.0847461	NS	-0.350403	4.58093	-1.1747	0.240118	0.351943	NS
Nudt14	-0.697767	3.3857	-1.98673	0.0469552	0.0848293	NS	-0.435006	3.3857	-1.32204	0.186157	0.2924	NS
Hint3	-0.640182	3.94511	-1.98665	0.0469633	0.0848343	NS	-1.00788	3.94511	-3.16998	0.00152491	0.00792582	Down
Zfp395	-0.612297	4.34991	-1.98601	0.0470345	0.0849532	NS	-0.42435	4.34991	-1.40762	0.159246	0.260978	NS
Zfp558	-0.812728	2.16366	-1.9853	0.0471135	0.0850861	NS	-0.50167	2.16366	-1.32444	0.185359	0.291465	NS
Cxcl16	-0.772764	2.22315	-1.98499	0.0471478	0.0851384	NS	-0.434809	2.22315	-1.14169	0.253585	0.364313	NS
Gm5091	1.03332	-0.30822	1.98457	0.0471952	0.0852141	NS	-1.31742	-0.30822	-2.53967	0.0110972	0.0356825	Down
Gm11978	-0.987481	0.245152	-1.98443	0.0472108	0.0852325	NS	2.05593	0.245152	4.30505	1.67095e-05	0.000222779	Up
Sipa1l2	0.549772	6.10255	1.98411	0.0472466	0.0852874	NS	-0.755731	6.10255	-2.7196	0.0065371	0.0238578	Down
Erf	-0.538743	6.94249	-1.98393	0.0472661	0.0853129	NS	0.0353465	6.94249	0.130359	0.896282	0.919325	NS
Cox7a1	-0.813841	1.95416	-1.98373	0.0472888	0.0853355	NS	-1.08378	1.95416	-2.63181	0.00849422	0.0291191	Down
Cfap70	-0.727556	2.63334	-1.98372	0.0472895	0.0853355	NS	-0.673791	2.63334	-1.80978	0.0703323	0.140566	NS
Zbtb43	-0.588668	4.69687	-1.98322	0.0473458	0.0854274	NS	-0.501662	4.69687	-1.69547	0.0899899	0.169675	NS
4930432K21Rik	0.600276	4.66004	1.9831	0.0473585	0.0854404	NS	-0.0359339	4.66004	-0.11775	0.906266	0.927212	NS
Synpo2l	-0.876496	1.46493	-1.98304	0.0473658	0.0854438	NS	1.14117	1.46493	2.81013	0.00495298	0.0193907	Up
Mfsd3	-1.01235	0.144822	-1.98262	0.0474123	0.0855179	NS	-0.0255907	0.144822	-0.0515555	0.958883	0.96785	NS
Ubash3a	-0.881381	1.13281	-1.98243	0.047434	0.0855473	NS	-0.825038	1.13281	-1.85597	0.0634609	0.130731	NS
Hps3	-0.552937	6.37014	-1.98232	0.0474462	0.0855595	NS	-0.0736874	6.37014	-0.269609	0.787462	0.829575	NS
Invs	-0.567728	5.59026	-1.9822	0.047459	0.0855728	NS	-0.53385	5.59026	-1.8929	0.0583738	0.123065	NS
Rab8b	-0.661588	3.80372	-1.98215	0.0474654	0.0855746	NS	-0.501024	3.80372	-1.59616	0.110455	0.198683	NS
Rabac1	-0.655045	3.91115	-1.9819	0.0474935	0.0856154	NS	-0.616803	3.91115	-1.96908	0.048946	0.107759	NS
4930447F24Rik	1.03119	-0.0432525	1.98176	0.0475082	0.0856322	NS	1.09497	-0.0432525	2.22347	0.0261859	0.0675391	NS
Trappc5	-0.697229	3.1174	-1.98164	0.0475223	0.0856477	NS	-0.638862	3.1174	-1.85697	0.0633176	0.130535	NS
Zfyve9	-0.554966	6.22094	-1.98081	0.0476148	0.0858047	NS	-0.638735	6.22094	-2.32385	0.0201355	0.0554667	NS
Pik3ca	-0.550964	6.28454	-1.98071	0.0476258	0.0858147	NS	-0.432565	6.28454	-1.57754	0.114674	0.204253	NS
Dkkl1	-1.05711	-0.399181	-1.98047	0.0476532	0.0858541	NS	-0.838795	-0.399181	-1.63696	0.101642	0.186579	NS
Tmem170	-0.676587	3.33364	-1.9804	0.0476616	0.0858595	NS	-0.776922	3.33364	-2.29857	0.0215312	0.0583308	NS
Tnfrsf1b	-0.81336	2.08909	-1.97998	0.0477077	0.0859294	NS	-1.22676	2.08909	-3.21255	0.00131599	0.00709255	Down
Lyrm7	-0.882862	1.26187	-1.97995	0.0477113	0.0859294	NS	-1.09055	1.26187	-2.42852	0.0151622	0.0449815	Down
Ddb2	-0.560308	5.81506	-1.97982	0.0477264	0.0859469	NS	-0.284591	5.81506	-1.0159	0.309681	0.410797	NS
Gm4285	-1.05311	-0.444652	-1.97919	0.0477976	0.0860651	NS	0.53759	-0.444652	1.01257	0.31127	0.412557	NS
Csad	-0.576657	5.16731	-1.97886	0.0478338	0.0861205	NS	-0.00994528	5.16731	-0.0341825	0.972732	0.978819	NS
Tbkbp1	-0.744528	2.70852	-1.97866	0.0478562	0.0861511	NS	-0.621177	2.70852	-1.72926	0.0837654	0.160195	NS
Tlr2	-1.06087	-0.282347	-1.97834	0.0478931	0.0862057	NS	-0.506024	-0.282347	-1.01985	0.307804	0.408685	NS
Phka1	-0.596116	4.83602	-1.9783	0.0478975	0.0862057	NS	-1.81202	4.83602	-6.20385	5.52918e-10	3.04674e-08	Down
Zc3h12a	-0.602154	4.09847	-1.97794	0.0479385	0.0862695	NS	-0.419118	4.09847	-1.26169	0.207063	0.315978	NS
Smo	-0.593472	4.81556	-1.97781	0.0479528	0.0862855	NS	0.186903	4.81556	0.634289	0.525893	0.599808	NS
Stil	-0.540113	6.6581	-1.97765	0.0479706	0.0863077	NS	-0.256241	6.6581	-0.942906	0.345731	0.429908	NS
Smtn	-0.552705	6.1114	-1.97752	0.0479852	0.086324	NS	0.143805	6.1114	0.520112	0.602987	0.669217	NS
Rab28	-0.647182	3.81453	-1.97586	0.0481727	0.0866515	NS	-0.410274	3.81453	-1.30109	0.193231	0.30039	NS
Lrfn4	-0.684014	3.20175	-1.97531	0.0482357	0.0867549	NS	0.446191	3.20175	1.29731	0.194527	0.302084	NS
Zfp780b	-0.675128	3.23363	-1.975	0.0482707	0.0868	NS	0.275891	3.23363	0.817779	0.413485	0.495597	NS
Ino80d	-0.54398	6.22529	-1.97499	0.0482718	0.0868	NS	-0.520103	6.22529	-1.88056	0.0600349	0.125547	NS
Acot11	-0.821956	1.64373	-1.97477	0.0482964	0.0868343	NS	-0.623416	1.64373	-1.48557	0.137396	0.234079	NS
Fam21	-0.513201	8.72482	-1.9747	0.0483049	0.0868398	NS	0.150214	8.72482	0.578138	0.563172	0.633976	NS
Gm7457	0.761047	2.81008	1.97406	0.0483771	0.0869596	NS	2.09011	2.81008	6.02022	1.74726e-09	8.44633e-08	Up
Rab3gap1	-0.534395	6.9961	-1.9736	0.0484301	0.0870449	NS	-0.291358	6.9961	-1.07826	0.280919	0.387721	NS
4930452B06Rik	-0.723859	2.82653	-1.9735	0.048441	0.0870546	NS	-1.22469	2.82653	-3.47504	0.000510978	0.00346493	Down
2022-09-05	-1.02135	0.180618	-1.97329	0.0484652	0.0870882	NS	-0.803804	0.180618	-1.69913	0.0892968	0.168652	NS
Ift52	-0.544874	6.30159	-1.97297	0.0485019	0.0871442	NS	-0.71873	6.30159	-2.60533	0.00917981	0.0308971	Down
Gopc	-0.612892	4.38741	-1.97279	0.0485215	0.0871694	NS	-0.531191	4.38741	-1.76859	0.0769649	0.150296	NS
Asb16	-0.955704	0.555536	-1.97248	0.0485576	0.0872216	NS	-2.41557	0.555536	-5.13867	2.77162e-07	7.18387e-06	Down
Ergic1	-0.54575	6.30362	-1.97244	0.0485616	0.0872216	NS	-0.899775	6.30362	-3.25702	0.00112624	0.00630046	Down
Vti1a	-0.637592	3.7378	-1.9723	0.0485781	0.0872414	NS	-0.307726	3.7378	-0.969685	0.332206	0.422661	NS
Tha1	-0.77942	1.93343	-1.9719	0.0486236	0.0873131	NS	-1.18885	1.93343	-2.90394	0.00368567	0.0155052	Down
Pkp4	-0.525003	7.73594	-1.97176	0.0486394	0.0873244	NS	-0.566308	7.73594	-2.13481	0.032779	0.0802119	NS
Csrnp2	-0.689132	3.44547	-1.97175	0.048641	0.0873244	NS	-0.427727	3.44547	-1.31547	0.188354	0.29491	NS
Stat1	-0.566359	5.41893	-1.97156	0.0486625	0.087353	NS	-1.49947	5.41893	-5.25526	1.48087e-07	4.21247e-06	Down
Elovl4	-0.683537	3.26004	-1.9711	0.0487149	0.0874372	NS	0.167711	3.26004	0.496616	0.619461	0.683237	NS
Nxn	-0.550224	6.36745	-1.97084	0.0487444	0.0874778	NS	0.758549	6.36745	2.75115	0.00593954	0.0222807	Up
Zfp346	-0.58473	4.86254	-1.97081	0.0487486	0.0874778	NS	-0.814597	4.86254	-2.77569	0.00550933	0.0210476	Down
Tpbg	-1.06089	-0.167744	-1.97037	0.048799	0.0875581	NS	-0.935454	-0.167744	-1.98644	0.0469875	0.104562	NS
Zfp770	-0.76061	2.41116	-1.97027	0.0488103	0.0875632	NS	-0.673072	2.41116	-1.75273	0.0796515	0.15394	NS
Cnnm3	-0.577493	5.01377	-1.97024	0.0488129	0.0875632	NS	-0.393165	5.01377	-1.35203	0.17637	0.281516	NS
Raver2	-0.64202	3.88828	-1.96927	0.0489247	0.0877468	NS	-0.697533	3.88828	-2.21931	0.0264674	0.0681646	NS
S100a16	-1.09563	-0.672335	-1.96925	0.0489264	0.0877468	NS	-1.86737	-0.672335	-3.52684	0.000420725	0.00298793	Down
Diap2	-0.567106	5.48939	-1.96864	0.0489971	0.0878636	NS	-0.91644	5.48939	-3.25732	0.00112505	0.00630046	Down
Gna12	-0.804371	2.22629	-1.96838	0.0490266	0.0879065	NS	-0.835893	2.22629	-2.19977	0.0278253	0.0708399	NS
Krt10	-0.814355	1.83777	-1.96822	0.0490454	0.0879301	NS	-0.135417	1.83777	-0.330207	0.741244	0.79061	NS
LOC100861615	-1.00974	-0.0729205	-1.96787	0.0490851	0.0879913	NS	-0.387795	-0.0729205	-0.758068	0.448412	0.527549	NS
Hdac5	-0.5361	6.85569	-1.96775	0.0490997	0.0880076	NS	-0.387065	6.85569	-1.43405	0.151561	0.251627	NS
Socs2	-0.567805	5.3759	-1.96726	0.0491553	0.0880972	NS	-0.153065	5.3759	-0.537108	0.591194	0.659631	NS
Rnf5	-0.856578	1.47595	-1.9671	0.0491747	0.0881219	NS	0.155116	1.47595	0.356148	0.72173	0.774387	NS
Zfp719	-0.60689	4.1847	-1.96683	0.0492055	0.088167	NS	-0.190652	4.1847	-0.618937	0.535959	0.609217	NS
Fhl2	-0.871881	1.50228	-1.9665	0.0492435	0.0882252	NS	-2.34298	1.50228	-5.74759	9.07643e-09	3.69601e-07	Down
AI464131	-1.07906	-0.575289	-1.96627	0.0492705	0.0882635	NS	1.01847	-0.575289	1.84836	0.0645522	0.132286	NS
Klhl24	0.539753	6.36364	1.96617	0.0492818	0.0882736	NS	1.3932	6.36364	5.0509	4.40443e-07	1.05969e-05	Up
Hivep1	-0.647107	3.77973	-1.96611	0.0492886	0.0882758	NS	-0.231137	3.77973	-0.737681	0.46071	0.53932	NS
Zkscan6	-0.795514	2.23823	-1.96565	0.049342	0.0883615	NS	-0.696389	2.23823	-1.84276	0.0653665	0.1334	NS
Lime1	-0.919375	1.09098	-1.9647	0.0494517	0.0885408	NS	-0.0502398	1.09098	-0.111193	0.911464	0.93132	NS
Psap	-0.528852	7.40698	-1.96468	0.0494534	0.0885408	NS	-0.559828	7.40698	-2.09734	0.0359657	0.0858373	NS
Ntf5	-1.01717	0.173575	-1.9645	0.0494747	0.0885688	NS	-0.471714	0.173575	-0.981845	0.326178	0.41805	NS
Rasl11b	-0.913497	1.08532	-1.96432	0.049496	0.0885969	NS	-0.0754326	1.08532	-0.168904	0.865873	0.895713	NS
Bcl2l14	-0.964789	0.402396	-1.96317	0.0496292	0.0888253	NS	-3.3237	0.402396	-7.30054	2.88535e-13	3.20213e-11	Down
Dnlz	-0.692733	3.41195	-1.96285	0.0496667	0.0888823	NS	-0.448857	3.41195	-1.35619	0.175042	0.28002	NS
Adipor2	-0.539816	6.52114	-1.96263	0.0496923	0.088918	NS	-0.309722	6.52114	-1.13359	0.256967	0.366707	NS
Zswim6	-0.571573	5.35941	-1.96242	0.0497166	0.0889514	NS	-0.178847	5.35941	-0.628102	0.529938	0.603432	NS
Mepce	-0.665441	3.64432	-1.96143	0.0498309	0.0891459	NS	-0.613204	3.64432	-1.89299	0.0583614	0.123065	NS
Tdh	-0.507336	9.06685	-1.96093	0.0498896	0.0892406	NS	0.250257	9.06685	0.968053	0.33302	0.422661	NS
Vps54	-0.516329	8.33408	-1.96075	0.0499102	0.0892639	NS	-0.266883	8.33408	-1.02368	0.30599	0.408174	NS
Fbxo8	-0.596961	4.3148	-1.96072	0.0499139	0.0892639	NS	-0.044363	4.3148	-0.144689	0.884957	0.910429	NS
Cald1	-0.601666	5.17742	-1.96059	0.0499298	0.0892822	NS	-0.610277	5.17742	-2.13078	0.0331097	0.0807703	NS
Hltf	-0.519038	8.15047	-1.96051	0.0499386	0.0892877	NS	0.00710451	8.15047	0.0270771	0.978398	0.983641	NS
Slc7a11	-0.963602	0.348642	-1.96037	0.0499554	0.0893076	NS	-1.12275	0.348642	-2.31402	0.0206687	0.0566564	NS
Nkiras2	-0.732202	2.84688	-1.96015	0.0499806	0.0893426	NS	-0.760937	2.84688	-2.16475	0.0304087	0.075973	NS
Ltc4s	-0.890933	1.28231	-1.96004	0.0499931	0.0893547	NS	-1.19102	1.28231	-2.87375	0.00405712	0.0166386	Down
Rb1	-0.553531	5.78764	-1.95998	0.0500011	0.089359	NS	-0.0962202	5.78764	-0.344845	0.730212	0.781494	NS
Pim3	-0.599385	4.42141	-1.95991	0.0500093	0.0893634	NS	0.188723	4.42141	0.620174	0.535145	0.608511	NS
Gm7334	-0.555029	5.62506	-1.95937	0.0500724	0.089466	NS	-1.12233	5.62506	-3.96751	7.26733e-05	0.000739831	Down
Eri3	-0.55935	5.62368	-1.95909	0.0501051	0.0895143	NS	-0.220011	5.62368	-0.783248	0.433483	0.513955	NS
1700030K09Rik	-0.557515	5.5988	-1.95865	0.0501568	0.0895966	NS	-0.420634	5.5988	-1.4783	0.13933	0.236412	NS
Wnt5a	-0.913607	1.22717	-1.9582	0.0502091	0.0896798	NS	0.38486	1.22717	0.972578	0.330765	0.422512	NS
Gpr171	0.803443	2.17241	1.95741	0.0503019	0.0898354	NS	-1.87503	2.17241	-5.22184	1.77475e-07	4.88104e-06	Down
Mfsd7a	-0.853654	1.56134	-1.95695	0.0503559	0.0899125	NS	0.192504	1.56134	0.468029	0.639764	0.701897	NS
Plcg1	-0.544122	6.26263	-1.95694	0.0503565	0.0899125	NS	0.0842268	6.26263	0.306112	0.75952	0.806174	NS
Srek1ip1	-0.714497	2.96327	-1.95685	0.0503674	0.0899218	NS	-0.565368	2.96327	-1.5967	0.110336	0.198537	NS
Ctrl	-0.937398	0.54966	-1.95663	0.0503931	0.0899574	NS	0.052304	0.54966	0.10375	0.917368	0.935921	NS
Kcnn2	-0.968863	0.485754	-1.95656	0.0504021	0.0899633	NS	-0.142261	0.485754	-0.303904	0.761201	0.807579	NS
Mettl21c	-0.719066	2.5483	-1.95645	0.0504143	0.089975	NS	-1.80044	2.5483	-4.71181	2.45826e-06	4.51513e-05	Down
Mfrp	-0.790914	2.38198	-1.95634	0.0504274	0.0899882	NS	0.18489	2.38198	0.531844	0.594835	0.662286	NS
Rims3	-0.645719	3.92439	-1.95608	0.0504577	0.090032	NS	-0.61591	3.92439	-1.96842	0.0490222	0.107867	NS
Rerg	0.932097	0.807247	1.95565	0.0505084	0.0901123	NS	2.19487	0.807247	5.02347	5.08241e-07	1.19901e-05	Up
Zfp326	-0.529205	7.10804	-1.95545	0.050532	0.0901441	NS	-0.550485	7.10804	-2.04992	0.0403742	0.0933351	NS
Acpt	-0.759839	2.52251	-1.95413	0.050688	0.090408	NS	-1.3786	2.52251	-3.82757	0.000129485	0.00118293	Down
Als2cl	-0.578071	4.98783	-1.9541	0.0506914	0.090408	NS	0.0665653	4.98783	0.229835	0.818221	0.856198	NS
Nfatc1	-0.99687	0.0202311	-1.95405	0.0506973	0.0904083	NS	-0.96498	0.0202311	-2.01169	0.0442548	0.0998013	NS
Plscr1	-0.611818	4.63742	-1.9538	0.050727	0.090446	NS	-0.488129	4.63742	-1.66087	0.096742	0.179508	NS
4932438A13Rik	-0.518426	7.95464	-1.95378	0.0507299	0.090446	NS	-0.12632	7.95464	-0.480865	0.630613	0.693305	NS
Sord	-0.584021	4.63219	-1.95282	0.0508437	0.0906387	NS	-0.14372	4.63219	-0.485749	0.627146	0.690215	NS
Fam105a	-0.923426	0.880011	-1.95234	0.0509003	0.0907294	NS	0.33576	0.880011	0.763205	0.445343	0.524644	NS
Stx4a	-0.624031	4.07158	-1.95203	0.050937	0.0907844	NS	-0.512521	4.07158	-1.63779	0.101468	0.186303	NS
Fermt1	-0.716652	3.09448	-1.95157	0.050992	0.0908723	NS	-0.402603	3.09448	-1.20436	0.228453	0.338969	NS
Rffl	-0.625968	4.64171	-1.95123	0.0510327	0.0909345	NS	-0.928416	4.64171	-3.14648	0.00165293	0.00840817	Down
Dnajc24	-0.63072	3.8769	-1.95083	0.0510796	0.0910077	NS	-0.440821	3.8769	-1.39856	0.161947	0.26426	NS
Rnf34	-0.564899	5.40859	-1.95075	0.0510889	0.091014	NS	-0.362332	5.40859	-1.27214	0.203327	0.311938	NS
Arfgap3	-0.608407	4.33232	-1.95064	0.0511029	0.0910287	NS	-0.0889761	4.33232	-0.29579	0.767391	0.812633	NS
Tsc22d1	-0.556059	5.50584	-1.95046	0.0511235	0.0910551	NS	-0.837992	5.50584	-2.93987	0.00328417	0.0142263	Down
Fmr1os	-1.0167	-0.268379	-1.95036	0.0511358	0.0910635	NS	-1.13438	-0.268379	-2.17114	0.0299227	0.0750528	NS
Optn	0.578975	4.77023	1.95033	0.0511398	0.0910635	NS	-0.449273	4.77023	-1.52072	0.128334	0.222219	NS
Gpr180	-0.582303	5.07729	-1.94967	0.0512184	0.0911931	NS	-1.09218	5.07729	-3.78535	0.000153575	0.0013483	Down
Gm14420	-0.953757	0.557478	-1.94891	0.0513085	0.0913432	NS	-0.250341	0.557478	-0.525223	0.599429	0.666324	NS
Mecr	-0.558138	5.57061	-1.94864	0.0513415	0.0913917	NS	-0.507939	5.57061	-1.79514	0.0726342	0.143926	NS
Fbxl6	-0.631884	3.9226	-1.94828	0.0513837	0.0914565	NS	-0.5739	3.9226	-1.81084	0.0701689	0.140311	NS
App	-0.70152	3.29583	-1.94773	0.0514492	0.0915628	NS	-0.499972	3.29583	-1.55607	0.119695	0.210875	NS
Zim1	-0.864318	1.23366	-1.94714	0.0515206	0.0916629	NS	-1.36352	1.23366	-3.09181	0.0019899	0.00969963	Down
Fam193a	-0.533083	6.68218	-1.94713	0.051522	0.0916629	NS	-0.471821	6.68218	-1.7381	0.0821958	0.157851	NS
1700003M07Rik	-1.0268	-0.0206859	-1.94712	0.051523	0.0916629	NS	-0.450388	-0.0206859	-0.962205	0.335949	0.422661	NS
Glb1l2	-0.683284	3.26434	-1.94662	0.0515829	0.0917591	NS	-0.0366856	3.26434	-0.110758	0.911808	0.931552	NS
Rcan1	-0.659151	3.52227	-1.94621	0.051632	0.0918361	NS	-1.11617	3.52227	-3.36951	0.000753288	0.00463532	Down
Dpy19l3	-0.552209	5.76633	-1.94612	0.0516423	0.0918441	NS	-0.633798	5.76633	-2.2568	0.0240224	0.0632212	NS
Abhd1	-0.672229	3.18912	-1.94606	0.0516498	0.0918472	NS	0.0515583	3.18912	0.149185	0.881408	0.907672	NS
Ulk2	0.594499	4.8607	1.94584	0.0516762	0.0918837	NS	0.842285	4.8607	2.88424	0.00392441	0.0162427	Up
Fam131c	-0.850388	1.4814	-1.94533	0.0517379	0.0919831	NS	-1.31513	1.4814	-3.01194	0.00259639	0.0118771	Down
Rsph4a	0.873608	1.12335	1.94526	0.051746	0.0919871	NS	0.0169185	1.12335	0.0384034	0.969366	0.97593	NS
Tub	-0.701093	3.29559	-1.94453	0.0518341	0.0921333	NS	-0.0763396	3.29559	-0.231583	0.816863	0.855011	NS
Adgre5	-0.551329	5.40751	-1.94372	0.0519314	0.0922957	NS	0.24378	5.40751	0.84022	0.400787	0.483392	NS
Fndc9	-0.778149	2.17566	-1.94363	0.0519424	0.092305	NS	-0.334234	2.17566	-0.872968	0.382682	0.465618	NS
Rab40c	-0.679772	3.15608	-1.94236	0.0520963	0.0925679	NS	-0.369528	3.15608	-1.07609	0.28189	0.388823	NS
Pias1	-0.553735	5.6863	-1.94229	0.0521042	0.0925716	NS	-0.457686	5.6863	-1.63135	0.102819	0.188125	NS
Fzd3	-0.723772	2.62217	-1.94221	0.0521141	0.0925788	NS	-0.138651	2.62217	-0.38354	0.70132	0.756527	NS
P3h4	-0.609685	4.42682	-1.94196	0.0521447	0.0926226	NS	-0.70841	4.42682	-2.32782	0.0199233	0.0550343	NS
Hp1bp3	-0.519426	7.48622	-1.9417	0.052176	0.0926678	NS	0.0763552	7.48622	0.286612	0.77441	0.818946	NS
Ankrd24	-0.656768	3.78895	-1.94121	0.0522348	0.0927617	NS	-0.201631	3.78895	-0.637776	0.523621	0.597476	NS
Tex21	-0.649111	3.52328	-1.94111	0.0522475	0.0927739	NS	0.00650146	3.52328	0.0193756	0.984542	0.988493	NS
Zfp788	-0.572065	4.94105	-1.94095	0.0522669	0.0927979	NS	0.0656331	4.94105	0.224417	0.822434	0.85985	NS
Vegfb	-0.576223	4.94033	-1.94087	0.052277	0.0928054	NS	0.555822	4.94033	1.90253	0.0571043	0.12102	NS
Galc	-0.57581	4.75856	-1.94056	0.0523136	0.0928599	NS	-0.15302	4.75856	-0.519612	0.603335	0.669386	NS
Gm4890	0.899972	0.706174	1.93839	0.0525788	0.0933201	NS	-0.124359	0.706174	-0.265919	0.790302	0.831955	NS
Clk4	-0.520991	7.19752	-1.93806	0.0526186	0.0933802	NS	-0.222115	7.19752	-0.826925	0.408281	0.490367	NS
Otud5	-0.568929	5.13673	-1.93796	0.0526307	0.0933898	NS	-0.358532	5.13673	-1.24085	0.214664	0.323784	NS
Pik3cb	-0.528969	7.01256	-1.93788	0.0526407	0.0933898	NS	-0.940621	7.01256	-3.50854	0.000450747	0.00314752	Down
Aspm	-0.518053	7.40135	-1.93787	0.0526417	0.0933898	NS	0.132298	7.40135	0.494371	0.621045	0.684697	NS
Fam35a	-0.610592	4.20249	-1.93771	0.0526608	0.093413	NS	-0.616258	4.20249	-2.0034	0.0451365	0.101355	NS
Zfp414	-0.655105	3.60602	-1.93753	0.0526829	0.0934418	NS	-0.433345	3.60602	-1.32354	0.185657	0.291819	NS
Pla2g5	0.887332	0.625688	1.93609	0.0528594	0.0937443	NS	-1.37361	0.625688	-2.77576	0.00550821	0.0210476	Down
Fam188b	-0.691501	3.10397	-1.93544	0.0529386	0.0938741	NS	-0.147001	3.10397	-0.43367	0.664529	0.723676	NS
Clstn1	-0.525431	7.18874	-1.9352	0.0529684	0.0939164	NS	-0.737608	7.18874	-2.75549	0.0058613	0.0220765	Down
2610035F20Rik	0.724558	2.90417	1.93507	0.0529838	0.0939332	NS	-0.403527	2.90417	-1.13759	0.255294	0.365311	NS
9830147E19Rik	-0.728982	2.73467	-1.93414	0.0530982	0.0941254	NS	-0.443033	2.73467	-1.22751	0.219634	0.329231	NS
Ift43	-0.65829	3.63089	-1.93404	0.0531106	0.0941367	NS	-0.559768	3.63089	-1.72896	0.0838196	0.160227	NS
Kdm2b	-0.522057	7.07759	-1.93378	0.0531423	0.0941823	NS	-0.0885032	7.07759	-0.327166	0.743543	0.792526	NS
Tbc1d17	-0.558103	5.2325	-1.9336	0.0531649	0.094209	NS	0.20485	5.2325	0.710669	0.477291	0.554569	NS
Afmid	-0.641886	3.74597	-1.93356	0.0531693	0.094209	NS	-1.33772	3.74597	-4.18126	2.90127e-05	0.000351161	Down
Padi6	-0.818482	1.63112	-1.93334	0.0531965	0.0942466	NS	-1.16167	1.63112	-2.76026	0.00577641	0.0218403	Down
Il33	-0.930075	0.559608	-1.93253	0.0532962	0.0944127	NS	-1.93766	0.559608	-4.16836	3.07031e-05	0.000368788	Down
Zfp473	-0.63109	3.91164	-1.93248	0.0533031	0.0944143	NS	-0.136631	3.91164	-0.440873	0.659306	0.71928	NS
Psmb9	-0.987841	0.0117063	-1.93235	0.0533183	0.0944306	NS	-0.853865	0.0117063	-1.69736	0.0896308	0.169201	NS
Lars2	-0.566311	5.08769	-1.93194	0.0533697	0.094501	NS	-0.144117	5.08769	-0.496968	0.619213	0.683011	NS
Daglb	-0.594467	4.50934	-1.93194	0.0533701	0.094501	NS	-0.408206	4.50934	-1.36894	0.17102	0.275264	NS
Slc4a9	-0.749691	2.03015	-1.93136	0.0534408	0.0946156	NS	-0.857188	2.03015	-2.07369	0.0381104	0.0895056	NS
Rpgr	-0.540015	6.04578	-1.93127	0.0534523	0.0946253	NS	-0.270427	6.04578	-0.973197	0.330457	0.422285	NS
Hsd17b3	0.789956	1.93705	1.93093	0.0534946	0.094685	NS	-0.891493	1.93705	-2.20709	0.0273099	0.0698323	NS
Star	-0.650608	3.38499	-1.9309	0.053498	0.094685	NS	-0.516002	3.38499	-1.53809	0.124029	0.216381	NS
Rdm1	-0.549761	5.5537	-1.93072	0.0535206	0.0947144	NS	-0.65756	5.5537	-2.29177	0.0219206	0.0591216	NS
Zfp959	-0.696052	2.86902	-1.93035	0.0535655	0.0947832	NS	-0.622672	2.86902	-1.73332	0.0830416	0.15918	NS
Fbxl2	-0.622155	3.82098	-1.92972	0.0536439	0.0949112	NS	-0.531108	3.82098	-1.69321	0.0904182	0.17032	NS
Abtb2	-0.68103	3.20439	-1.92963	0.0536547	0.0949197	NS	-0.764931	3.20439	-2.31402	0.0206686	0.0566564	NS
Runx3	-1.04739	-0.517298	-1.92953	0.0536678	0.0949322	NS	0.260202	-0.517298	0.501782	0.615822	0.68008	NS
Dok1	-1.01203	-0.224565	-1.92943	0.0536803	0.0949436	NS	-0.492876	-0.224565	-0.943289	0.345535	0.429744	NS
Gsto2	-0.911338	0.723346	-1.92926	0.053701	0.0949696	NS	-0.280756	0.723346	-0.604877	0.545262	0.618008	NS
9430015G10Rik	-0.527731	6.65811	-1.92906	0.0537257	0.0950027	NS	-0.549984	6.65811	-2.01632	0.0437684	0.0990162	NS
Cyp2t4	-0.89297	1.0154	-1.92846	0.0538003	0.0951239	NS	-0.410911	1.0154	-0.915289	0.360042	0.44369	NS
Ankdd1b	-0.896575	0.774219	-1.92761	0.0539066	0.0953011	NS	-0.293452	0.774219	-0.638629	0.523066	0.596972	NS
Stk3	-0.776469	2.2325	-1.92742	0.0539296	0.0953312	NS	-0.460483	2.2325	-1.23342	0.217421	0.326659	NS
Fam132b	-0.766889	2.13413	-1.92677	0.0540108	0.0954639	NS	-0.847545	2.13413	-2.16783	0.0301738	0.0755136	NS
4933417D19Rik	-0.851431	1.38697	-1.92652	0.0540426	0.0955094	NS	-0.475729	1.38697	-1.09663	0.272808	0.379551	NS
Eva1b	-0.80442	2.15473	-1.92637	0.0540606	0.0955305	NS	0.12371	2.15473	0.335081	0.737564	0.787111	NS
Foxm1	-0.546915	5.81479	-1.92631	0.0540678	0.0955325	NS	0.204583	5.81479	0.731417	0.464526	0.54298	NS
Mus81	-0.638029	3.76477	-1.92524	0.0542021	0.0957591	NS	0.203772	3.76477	0.642114	0.520801	0.594954	NS
Ptpru	-0.613882	4.30033	-1.92408	0.0543469	0.0960041	NS	0.280642	4.30033	0.917115	0.359085	0.442752	NS
Tsnax	-0.538281	5.97316	-1.92399	0.0543582	0.0960132	NS	-0.293168	5.97316	-1.05092	0.293298	0.398834	NS
Cox19	-0.630161	3.76436	-1.92353	0.0544162	0.096105	NS	-0.889398	3.76436	-2.77404	0.00553735	0.0211291	Down
Lgals8	-0.693735	2.94765	-1.92295	0.0544884	0.0962217	NS	-0.278696	2.94765	-0.80554	0.42051	0.501781	NS
Gramd1a	-0.54188	5.9519	-1.92266	0.054525	0.0962756	NS	-0.496678	5.9519	-1.78542	0.0741952	0.146192	NS
Impa2	-0.519473	7.1889	-1.92209	0.0545976	0.0963929	NS	-0.723198	7.1889	-2.68789	0.00719158	0.0256191	Down
Zfp513	-0.719377	2.77085	-1.92204	0.0546037	0.0963929	NS	-0.429411	2.77085	-1.20764	0.227188	0.337632	NS
Rapgef2	-0.544379	5.97083	-1.92198	0.0546107	0.0963946	NS	-0.44418	5.97083	-1.60309	0.108917	0.196567	NS
A730090N16Rik	-0.995242	-0.12055	-1.92189	0.0546227	0.0964049	NS	-2.70484	-0.12055	-5.37211	7.79755e-08	2.4333e-06	Down
Ehd3	-0.850276	1.37919	-1.92154	0.0546656	0.0964699	NS	-0.544743	1.37919	-1.31059	0.189999	0.296691	NS
Slc25a29	-0.610331	4.52968	-1.92134	0.0546919	0.0965053	NS	-1.0175	4.52968	-3.43926	0.000583513	0.00381243	Down
Slc15a1	0.639418	3.22927	1.921	0.0547341	0.0965562	NS	-1.10367	3.22927	-3.07534	0.00210314	0.0100842	Down
Ss18l1	-0.600363	4.16979	-1.92098	0.0547365	0.0965562	NS	-0.492526	4.16979	-1.60411	0.108692	0.196228	NS
Vps26a	-0.524048	6.77906	-1.92096	0.0547392	0.0965562	NS	0.0563571	6.77906	0.208251	0.835033	0.870093	NS
Kbtbd2	-0.687462	3.11313	-1.92091	0.0547452	0.0965562	NS	-0.924501	3.11313	-2.71743	0.00658017	0.0239706	Down
Emc1	-0.521176	7.11436	-1.92006	0.0548529	0.0967353	NS	-0.649866	7.11436	-2.41743	0.0156322	0.0459776	Down
Ankrd28	-0.511301	7.831	-1.91976	0.0548904	0.0967906	NS	-0.177414	7.831	-0.672041	0.501559	0.577234	NS
Ptprk	-0.519134	7.03982	-1.91936	0.0549417	0.0968702	NS	-0.209699	7.03982	-0.777731	0.436729	0.516582	NS
Ctbp2	-0.506753	8.33255	-1.91888	0.0550027	0.0969669	NS	0.0992814	8.33255	0.379779	0.70411	0.759277	NS
Ctnnd2	0.957527	0.148358	1.9181	0.0551013	0.09713	NS	-0.518994	0.148358	-1.06631	0.286287	0.392962	NS
Tead3	-0.652456	3.80198	-1.91772	0.0551487	0.0972026	NS	0.0959846	3.80198	0.307338	0.758586	0.805346	NS
Dnaic2	-0.804354	1.63789	-1.91746	0.0551818	0.09725	NS	-1.72799	1.63789	-4.1211	3.77342e-05	0.000436282	Down
Mmel1	-0.798037	1.71805	-1.91587	0.0553847	0.0975967	NS	-0.597216	1.71805	-1.45576	0.145462	0.24382	NS
Psd2	-0.822096	1.68326	-1.91567	0.0554091	0.0976288	NS	0.4561	1.68326	1.12918	0.258824	0.36754	NS
Stim1	-0.590538	4.70586	-1.91517	0.055473	0.0977304	NS	-0.153035	4.70586	-0.521008	0.602362	0.668731	NS
Cntln	0.633055	3.51814	1.91486	0.0555126	0.0977893	NS	-1.51871	3.51814	-4.45825	8.27124e-06	0.000123434	Down
Bcl6	-0.882463	1.02792	-1.91452	0.0555562	0.0978552	NS	0.216703	1.02792	0.483308	0.628878	0.691735	NS
6820431F20Rik	-0.680901	3.02446	-1.91416	0.0556021	0.097925	NS	-0.396902	3.02446	-1.14222	0.253366	0.364141	NS
Adamtsl5	-0.707835	2.75248	-1.91304	0.0557452	0.0981662	NS	1.09376	2.75248	3.09642	0.00195921	0.00957666	Up
Lgr4	-0.517727	7.2742	-1.91281	0.0557753	0.0982082	NS	-0.560006	7.2742	-2.09533	0.0361435	0.0860655	NS
Grik3	0.590865	4.01557	1.91264	0.0557972	0.0982357	NS	-0.853348	4.01557	-2.66055	0.00780248	0.0272697	Down
Rnf17	-0.507342	7.65282	-1.91202	0.0558761	0.0983637	NS	-1.29556	7.65282	-4.85299	1.21777e-06	2.54521e-05	Down
Olfml3	-1.02586	-0.199398	-1.91196	0.0558842	0.098367	NS	0.378901	-0.199398	0.778773	0.436115	0.516142	NS
Ccdc66	-0.51682	7.11248	-1.91186	0.0558966	0.0983778	NS	-0.364145	7.11248	-1.35376	0.175815	0.280888	NS
4933416M07Rik	-0.739519	2.29348	-1.91163	0.0559261	0.0984153	NS	-1.3369	2.29348	-3.5511	0.000383779	0.0027794	Down
Slc25a47	-0.75202	2.66959	-1.9116	0.0559304	0.0984153	NS	-1.1127	2.66959	-3.11473	0.0018416	0.00912346	Down
Chil1	-0.881606	0.926014	-1.91154	0.0559381	0.0984179	NS	-2.1181	0.926014	-4.76078	1.93091e-06	3.68782e-05	Down
Nrtn	-0.82017	1.68465	-1.91121	0.0559806	0.0984816	NS	-0.595294	1.68465	-1.437	0.150721	0.250549	NS
Btbd7	-0.547553	5.60057	-1.91112	0.0559919	0.0984904	NS	-0.428992	5.60057	-1.52318	0.127716	0.221393	NS
Slfn5os	-0.835567	1.62761	-1.91049	0.0560731	0.0986223	NS	0.81704	1.62761	1.98084	0.0476113	0.105528	NS
Celsr2	-0.634466	4.303	-1.90937	0.0562165	0.0988635	NS	0.783388	4.303	2.60093	0.0092984	0.0312105	Up
Serpina7	0.929561	0.498258	1.90906	0.0562575	0.0989159	NS	0.296749	0.498258	0.627343	0.530436	0.603853	NS
Fam102b	-0.70087	3.33076	-1.90905	0.0562589	0.0989159	NS	0.0403428	3.33076	0.125911	0.899802	0.922211	NS
Nisch	-0.495143	9.01916	-1.90814	0.0563763	0.0991008	NS	-0.279659	9.01916	-1.08278	0.278909	0.385454	NS
Dnajb5	-0.760351	2.08796	-1.9081	0.0563808	0.0991008	NS	-0.199599	2.08796	-0.510661	0.60959	0.674663	NS
Lst1	-0.974804	0.0302851	-1.90808	0.0563829	0.0991008	NS	-0.906269	0.0302851	-1.83566	0.0664112	0.134998	NS
Firre	-0.502889	7.89422	-1.90796	0.056399	0.0991134	NS	0.00121497	7.89422	0.00458519	0.996342	0.997164	NS
Ppl	-0.799906	1.75775	-1.90793	0.0564026	0.0991134	NS	-0.411926	1.75775	-1.03235	0.301909	0.406162	NS
Elmsan1	-0.552726	5.39887	-1.9075	0.0564584	0.0992003	NS	-0.669904	5.39887	-2.35301	0.0186238	0.0524188	NS
Wnk2	-0.639799	3.82083	-1.90744	0.0564659	0.0992025	NS	0.246607	3.82083	0.788768	0.430249	0.510834	NS
4930558J18Rik	-0.821742	1.33862	-1.90692	0.0565339	0.0993108	NS	-2.67166	1.33862	-6.17928	6.46195e-10	3.38319e-08	Down
Bex2	-0.646655	3.56681	-1.90678	0.0565521	0.0993317	NS	0.230226	3.56681	0.696844	0.485902	0.562542	NS
Heg1	-0.691987	2.97012	-1.90642	0.0565977	0.0994008	NS	-0.920264	2.97012	-2.64397	0.00819518	0.0283468	Down
1700001C19Rik	-0.95202	0.349305	-1.90634	0.0566083	0.0994083	NS	-1.64912	0.349305	-3.62288	0.000291466	0.00222864	Down
Platr21	0.593232	4.50366	1.90624	0.0566215	0.0994145	NS	-0.0441632	4.50366	-0.147681	0.882595	0.90842	NS
Dusp11	-0.517742	7.00397	-1.90622	0.0566244	0.0994145	NS	-0.486379	7.00397	-1.80717	0.070739	0.141182	NS
Tatdn1	-0.528595	6.1853	-1.90609	0.0566409	0.0994323	NS	0.0122173	6.1853	0.0441438	0.96479	0.97269	NS
Cenpv	-0.528064	6.56285	-1.90597	0.0566564	0.0994484	NS	0.455317	6.56285	1.6657	0.0957764	0.178072	NS
Cd2	-0.996599	-0.191236	-1.90532	0.0567406	0.0995851	NS	-2.77432	-0.191236	-5.60583	2.07751e-08	7.72157e-07	Down
Fam160a2	-0.522406	6.8302	-1.90472	0.0568195	0.0997125	NS	-0.317767	6.8302	-1.17678	0.239287	0.351129	NS
Tnnc1	-0.981235	-0.105033	-1.90465	0.0568281	0.0997166	NS	-0.0111905	-0.105033	-0.0218731	0.982549	0.986933	NS
Rnf13	0.53953	5.77985	1.90381	0.0569375	0.0998974	NS	0.708298	5.77985	2.51548	0.0118884	0.0376581	Up
Ccdc39	-0.555287	5.19919	-1.90364	0.0569592	0.0999242	NS	-0.446471	5.19919	-1.54888	0.121415	0.213142	NS
Fndc4	-0.647315	3.77725	-1.90358	0.056967	0.0999269	NS	0.120031	3.77725	0.377421	0.705862	0.760801	NS
Prdm14	0.56529	4.82059	1.90332	0.057001	0.0999753	NS	-0.840156	4.82059	-2.80476	0.00503636	0.0196456	Down
Fkbpl	-0.974697	0.278257	-1.90312	0.0570278	0.100011	NS	0.308359	0.278257	0.640541	0.521823	0.595855	NS
Dhdds	-0.534658	5.93474	-1.90305	0.0570365	0.100015	NS	-0.158924	5.93474	-0.569907	0.568742	0.639013	NS
Ankrd26	-0.519464	6.65199	-1.90281	0.0570676	0.100059	NS	-0.315437	6.65199	-1.15722	0.247185	0.359044	NS
Hdac10	-0.711039	2.69969	-1.9026	0.0570952	0.100096	NS	-0.182524	2.69969	-0.496536	0.619517	0.683251	NS
Erap1	-0.688089	3.00403	-1.90191	0.0571859	0.100244	NS	-0.925755	3.00403	-2.68813	0.00718639	0.0256165	Down
Cuedc2	-0.61581	3.98012	-1.90182	0.0571975	0.100253	NS	0.478891	3.98012	1.48935	0.136397	0.232578	NS
Gm2381	0.553562	5.39743	1.90172	0.0572102	0.100264	NS	-0.135426	5.39743	-0.4751	0.634717	0.697255	NS
C4bp-ps1	-0.978099	-0.139036	-1.90136	0.057257	0.100334	NS	-1.15583	-0.139036	-2.29337	0.0218285	0.0589741	NS
Bmpr2	-0.53698	5.75026	-1.90132	0.0572629	0.100334	NS	-0.452269	5.75026	-1.61155	0.107063	0.193992	NS
Pomgnt1	-0.551868	5.61142	-1.89956	0.0574933	0.100727	NS	-0.555491	5.61142	-1.9662	0.0492782	0.108294	NS
Cobll1	-0.817902	1.60542	-1.89911	0.057553	0.10082	NS	-1.44986	1.60542	-3.57246	0.00035379	0.00260654	Down
Tmem194b	-0.526252	6.17845	-1.89864	0.0576149	0.100917	NS	-1.33897	6.17845	-4.81946	1.44138e-06	2.92338e-05	Down
Mbd1	-0.525879	6.19127	-1.89838	0.0576481	0.100964	NS	-0.365209	6.19127	-1.31577	0.188253	0.294782	NS
Ttc36	-1.03231	-0.623281	-1.89781	0.0577238	0.101086	NS	-0.94232	-0.623281	-1.7775	0.0754885	0.148221	NS
Tnfaip3	-0.864103	1.11666	-1.89679	0.0578577	0.101309	NS	-0.513725	1.11666	-1.17539	0.239841	0.35176	NS
Bhlhb9	-0.634628	3.55718	-1.89673	0.0578658	0.101312	NS	-0.164043	3.55718	-0.496241	0.619725	0.683433	NS
Maats1	-0.830512	1.34535	-1.89668	0.0578722	0.101312	NS	-1.29533	1.34535	-3.02869	0.00245677	0.0113838	Down
2310040G24Rik	-0.772526	2.07378	-1.8966	0.057884	0.101321	NS	-0.87538	2.07378	-2.18116	0.0291734	0.0735741	NS
Neil1	-0.631286	3.53643	-1.89616	0.057942	0.101406	NS	-0.63463	3.53643	-1.92595	0.0541138	0.116436	NS
Rab3d	-0.934678	0.34987	-1.89613	0.0579452	0.101406	NS	0.0549466	0.34987	0.11435	0.908961	0.929426	NS
Agtpbp1	-0.529492	6.04306	-1.89508	0.0580838	0.101632	NS	0.215473	6.04306	0.777328	0.436967	0.516746	NS
Rln3	-1.09655	-1.30188	-1.89506	0.0580876	0.101632	NS	-0.742566	-1.30188	-1.25649	0.208943	0.317604	NS
Ctxn1	-0.917122	0.870193	-1.89496	0.0580998	0.101642	NS	0.0301755	0.870193	0.0667465	0.946784	0.958892	NS
Dpy19l4	-0.517773	6.73992	-1.89491	0.0581071	0.101644	NS	-0.393948	6.73992	-1.45296	0.146237	0.244799	NS
Extl1	-0.844732	1.23629	-1.8946	0.0581475	0.101703	NS	-1.2545	1.23629	-2.91316	0.00357866	0.0151725	Down
Nek9	-0.511966	7.18939	-1.89426	0.058193	0.101772	NS	0.0508886	7.18939	0.189867	0.849414	0.881991	NS
Qsox1	-0.612229	4.04636	-1.89362	0.0582779	0.101907	NS	-0.830134	4.04636	-2.6738	0.00750074	0.0264439	Down
Apba2	0.650883	3.496	1.89358	0.0582832	0.101907	NS	1.22777	3.496	3.75313	0.000174732	0.00149166	Up
Fastkd5	-0.686675	2.99368	-1.89353	0.05829	0.101907	NS	-0.492832	2.99368	-1.40841	0.159013	0.260729	NS
Meis3	-0.688201	3.14269	-1.8932	0.058334	0.101973	NS	-0.635894	3.14269	-1.91425	0.0555913	0.11866	NS
Tcf20	-0.527262	6.30213	-1.89268	0.0584035	0.102083	NS	-0.465267	6.30213	-1.6889	0.0912416	0.171513	NS
Suox	-0.995943	-0.0743641	-1.89228	0.0584564	0.102164	NS	-0.881832	-0.0743641	-1.77401	0.0760644	0.148981	NS
Xrcc3	-0.544151	5.52414	-1.89171	0.0585325	0.102286	NS	-0.161176	5.52414	-0.568219	0.569887	0.639936	NS
Cep57l1	-0.526593	6.23796	-1.89143	0.0585699	0.10234	NS	-0.502744	6.23796	-1.81879	0.0689466	0.138588	NS
Slc17a7	-0.863687	1.18173	-1.89005	0.058754	0.10265	NS	0.538182	1.18173	1.27868	0.201011	0.309561	NS
Ano7	-0.767648	1.95703	-1.88965	0.058808	0.102733	NS	-0.290664	1.95703	-0.738577	0.460165	0.538803	NS
Zdhhc24	-0.656618	3.31233	-1.88954	0.0588218	0.102746	NS	-0.403117	3.31233	-1.19208	0.233231	0.344437	NS
Vezf1	-0.547003	5.50754	-1.88943	0.0588366	0.10276	NS	-0.29234	5.50754	-1.03797	0.299285	0.403286	NS
Zfp119b	-0.745289	2.21893	-1.88918	0.0588701	0.102807	NS	-0.514705	2.21893	-1.3246	0.185308	0.291415	NS
Gm6639	-0.786908	1.79117	-1.88907	0.0588847	0.102822	NS	-1.09811	1.79117	-2.69867	0.00696274	0.025023	Down
Cmc4	-0.67388	2.9732	-1.88769	0.0590696	0.103114	NS	-0.505007	2.9732	-1.44012	0.149836	0.249532	NS
Eef1a2	-0.913843	0.540542	-1.88769	0.0590699	0.103114	NS	-0.641089	0.540542	-1.37172	0.170154	0.274274	NS
Ccdc40	-0.574958	4.83848	-1.88768	0.0590716	0.103114	NS	-0.552708	4.83848	-1.88746	0.0591016	0.124165	NS
Tmem106c	-0.688201	3.02969	-1.88663	0.0592124	0.103348	NS	-0.655026	3.02969	-1.90046	0.0573753	0.121448	NS
Rab25	-0.746231	2.29002	-1.88414	0.0595481	0.103915	NS	-0.691513	2.29002	-1.79821	0.0721468	0.143176	NS
Spry1	-0.749072	2.12602	-1.88413	0.0595505	0.103915	NS	-0.0540017	2.12602	-0.134595	0.892932	0.916605	NS
Taf13	-0.617094	3.82079	-1.88373	0.0596038	0.103997	NS	-0.458179	3.82079	-1.42031	0.15552	0.256601	NS
Adamts6	-0.851514	1.09151	-1.88314	0.0596843	0.104125	NS	-0.351551	1.09151	-0.806025	0.42023	0.501687	NS
H2-Q9	-0.978979	0.0300908	-1.88273	0.0597402	0.104211	NS	-0.626377	0.0300908	-1.27403	0.202656	0.31103	NS
Tgm2	-0.674449	2.96702	-1.88254	0.0597653	0.104244	NS	-0.409855	2.96702	-1.14818	0.250897	0.362177	NS
B3gnt5	-0.608738	3.7399	-1.88199	0.0598395	0.104361	NS	-0.828733	3.7399	-2.51929	0.0117605	0.0373092	Down
2810459M11Rik	-1.02234	-0.701715	-1.88135	0.0599272	0.104503	NS	-0.346713	-0.701715	-0.643926	0.519625	0.593905	NS
Mir155hg	-1.01656	-0.68338	-1.88125	0.0599412	0.104516	NS	-0.740998	-0.68338	-1.34721	0.177915	0.283322	NS
Ngb	-1.02299	-0.562893	-1.88066	0.0600206	0.104643	NS	-1.40425	-0.562893	-2.5996	0.00933439	0.031298	Down
D6Wsu163e	-0.571587	4.37418	-1.88006	0.060103	0.104775	NS	-0.0511667	4.37418	-0.16822	0.86641	0.896151	NS
Muc15	-0.938216	0.363021	-1.87971	0.0601504	0.104846	NS	0.204873	0.363021	0.442276	0.65829	0.718471	NS
Lipe	-0.615547	3.73362	-1.87958	0.0601674	0.104864	NS	-0.226074	3.73362	-0.697936	0.485218	0.561958	NS
Sil1	-0.788979	2.0215	-1.87942	0.0601892	0.10489	NS	-0.481508	2.0215	-1.24516	0.213077	0.321914	NS
Zfp27	-0.595151	4.13843	-1.87913	0.0602294	0.10494	NS	-0.538401	4.13843	-1.72851	0.0838998	0.160322	NS
St6galnac3	0.976456	-0.333075	1.87912	0.0602312	0.10494	NS	0.435027	-0.333075	0.811755	0.416934	0.498745	NS
Tcf7l1	-0.5994	4.33492	-1.87883	0.0602703	0.104993	NS	-1.22111	4.33492	-4.02183	5.77861e-05	0.000615721	Down
Phc3	-0.537053	5.43063	-1.8787	0.0602879	0.104993	NS	-0.564521	5.43063	-1.99899	0.0456114	0.102159	NS
Dsc2	-0.78627	1.82588	-1.8787	0.0602884	0.104993	NS	-2.91834	1.82588	-7.43758	1.03285e-13	1.26176e-11	Down
Celf5	-0.602888	3.8531	-1.8787	0.0602885	0.104993	NS	0.681181	3.8531	2.12203	0.0338379	0.082165	NS
Abca2	-0.562583	4.91315	-1.87859	0.0603036	0.105008	NS	0.334293	4.91315	1.14962	0.250304	0.361666	NS
C430049B03Rik	-0.978128	0.00368951	-1.87851	0.060314	0.105015	NS	-1.01104	0.00368951	-2.04915	0.0404501	0.0934197	NS
Dram1	-0.935054	0.338513	-1.87693	0.06053	0.105379	NS	-1.26477	0.338513	-2.60868	0.00909038	0.0306847	Down
Ddhd2	-0.516186	6.5604	-1.87667	0.0605658	0.10543	NS	-0.749733	6.5604	-2.74607	0.00603234	0.0225269	Down
Birc2	-0.532209	5.73346	-1.87619	0.0606321	0.105534	NS	-0.545741	5.73346	-1.93806	0.0526185	0.113856	NS
Nkain4	-0.933843	0.440328	-1.8749	0.0608095	0.105831	NS	-0.600572	0.440328	-1.2617	0.207061	0.315978	NS
Dse	-0.552525	5.01347	-1.87479	0.0608244	0.105845	NS	-1.17075	5.01347	-4.02041	5.81365e-05	0.000618618	Down
Qsox2	-0.521079	6.49629	-1.87433	0.0608876	0.105943	NS	-0.446525	6.49629	-1.63836	0.101349	0.186171	NS
Stat5a	-0.772037	1.83013	-1.87345	0.061009	0.106143	NS	-0.78187	1.83013	-1.93169	0.0534002	0.115184	NS
Limk1	-0.555078	5.29175	-1.87331	0.0610284	0.106157	NS	-0.51031	5.29175	-1.78885	0.0736412	0.145337	NS
Zbed5	-0.588755	3.96574	-1.87329	0.0610314	0.106157	NS	-0.196233	3.96574	-0.610882	0.541279	0.614068	NS
Adcy4	-0.78321	1.7397	-1.87324	0.0610373	0.106157	NS	-1.11641	1.7397	-2.7579	0.00581833	0.0219619	Down
Dkk3	-0.898204	0.784438	-1.87288	0.0610876	0.106233	NS	-1.29836	0.784438	-2.8356	0.00457484	0.0182704	Down
Asph	-0.513803	6.66462	-1.8723	0.0611676	0.106357	NS	-0.583647	6.66462	-2.15114	0.0314672	0.0779091	NS
Elac1	-0.616302	3.79444	-1.87226	0.0611729	0.106357	NS	-0.22546	3.79444	-0.716108	0.473926	0.551637	NS
Kcnip4	-0.563954	4.49231	-1.87209	0.0611962	0.106386	NS	-0.529431	4.49231	-1.74532	0.0809327	0.155938	NS
Meiob	-0.830523	1.33875	-1.87185	0.0612293	0.106432	NS	-1.14269	1.33875	-2.71963	0.00653662	0.0238578	Down
Snapin	-0.639266	3.52566	-1.87166	0.0612564	0.106467	NS	-0.380572	3.52566	-1.15796	0.246883	0.358715	NS
Zfp932	-0.692462	2.91099	-1.87156	0.0612708	0.106481	NS	-0.116468	2.91099	-0.328369	0.742633	0.791828	NS
Med26	-0.769344	1.99222	-1.87103	0.0613436	0.106595	NS	-0.950633	1.99222	-2.41302	0.0158225	0.0464418	Down
Spryd4	-0.894953	0.810289	-1.87003	0.061482	0.106824	NS	-0.0673592	0.810289	-0.145237	0.884524	0.910141	NS
Car3	-0.864739	1.08809	-1.86992	0.0614979	0.10684	NS	-0.343195	1.08809	-0.767143	0.442998	0.522467	NS
Zfp583	-0.698356	2.54153	-1.8683	0.0617232	0.10722	NS	0.0421653	2.54153	0.113447	0.909677	0.929977	NS
Paox	-0.543644	5.32045	-1.86799	0.0617666	0.107283	NS	-0.0424531	5.32045	-0.148237	0.882156	0.908264	NS
2410004I01Rik	-1.02646	-0.500141	-1.8679	0.0617785	0.107289	NS	-1.82485	-0.500141	-3.54872	0.000387265	0.00279694	Down
3110057O12Rik	-0.652179	3.18471	-1.86787	0.0617834	0.107289	NS	-0.379069	3.18471	-1.11555	0.264617	0.372577	NS
Abcb4	0.659064	3.34959	1.86747	0.0618384	0.107372	NS	-0.303953	3.34959	-0.93498	0.349801	0.433646	NS
Ecm1	-0.650232	3.2663	-1.86723	0.0618719	0.107419	NS	-0.680073	3.2663	-1.96163	0.0498081	0.109124	NS
Zfp273	-0.875291	0.945441	-1.86697	0.061909	0.107471	NS	-0.404007	0.945441	-0.896177	0.37016	0.453604	NS
Prkcd	-0.543348	5.49814	-1.8665	0.0619744	0.107573	NS	-0.498469	5.49814	-1.76168	0.078126	0.151999	NS
Epha8	-0.817862	1.4261	-1.86634	0.0619962	0.107599	NS	0.263729	1.4261	0.61918	0.535799	0.609078	NS
Zfp777	-0.543119	5.28627	-1.86613	0.0620264	0.107639	NS	0.284568	5.28627	0.997994	0.318285	0.41623	NS
Nlrp4g	-0.8791	0.951702	-1.86577	0.0620759	0.107702	NS	0.431577	0.951702	0.969632	0.332232	0.422661	NS
2300009A05Rik	-0.648554	3.1603	-1.86577	0.062076	0.107702	NS	0.122535	3.1603	0.355891	0.721923	0.774511	NS
Lgals4	-0.888997	0.505195	-1.86532	0.0621397	0.1078	NS	-0.957638	0.505195	-1.96613	0.0492858	0.108296	NS
H2-T3	0.860493	0.993573	1.86517	0.0621598	0.107823	NS	-0.361691	0.993573	-0.780133	0.435314	0.515498	NS
Adck5	-0.660831	3.07544	-1.86479	0.0622142	0.107906	NS	-0.149351	3.07544	-0.427749	0.668835	0.727811	NS
9930021J03Rik	-0.685428	2.88114	-1.86469	0.0622276	0.107917	NS	-0.134909	2.88114	-0.38355	0.701313	0.756527	NS
Fads3	-0.898861	0.579195	-1.86455	0.0622473	0.10794	NS	-1.266	0.579195	-2.73233	0.00628981	0.0232243	Down
Tac4	-0.707474	2.5169	-1.86374	0.0623613	0.108123	NS	-1.43138	2.5169	-3.895	9.82584e-05	0.000951139	Down
Cd47	-0.671098	3.2266	-1.8637	0.0623669	0.108123	NS	-1.144	3.2266	-3.45151	0.000557675	0.00369795	Down
Dscr3	-0.552516	4.60153	-1.86348	0.062397	0.108164	NS	-0.449425	4.60153	-1.47385	0.140525	0.237738	NS
Zbtb10	-0.704626	2.85481	-1.86271	0.0625058	0.10834	NS	-0.570647	2.85481	-1.68894	0.0912346	0.171513	NS
Dguok	-0.590468	3.9385	-1.86248	0.0625379	0.108384	NS	-0.0744825	3.9385	-0.232743	0.815961	0.85423	NS
Oas2	-0.805354	1.47556	-1.86173	0.0626442	0.108556	NS	-0.00149436	1.47556	-0.0034531	0.997245	0.997878	NS
Cacnb3	-0.540413	5.96101	-1.86058	0.0628064	0.108825	NS	0.00487322	5.96101	0.0175482	0.985999	0.989539	NS
Tpra1	-0.573325	4.3949	-1.86048	0.0628198	0.108836	NS	0.221127	4.3949	0.730758	0.464928	0.54333	NS
Acd	-0.664697	2.95333	-1.85836	0.0631201	0.109345	NS	-0.115492	2.95333	-0.321603	0.747754	0.796046	NS
Dlgap3	-0.521517	5.99889	-1.85758	0.063231	0.109525	NS	-0.353713	5.99889	-1.27546	0.20215	0.310707	NS
Tspan8	-0.977628	-0.182778	-1.85745	0.0632498	0.109537	NS	-2.89852	-0.182778	-5.80135	6.59616e-09	2.77747e-07	Down
Ikzf5	-0.616127	3.76174	-1.8574	0.0632571	0.109537	NS	-0.409343	3.76174	-1.28227	0.19975	0.308134	NS
Acsf3	-0.557678	4.54075	-1.85739	0.0632589	0.109537	NS	-0.621216	4.54075	-2.05532	0.0398507	0.0924617	NS
2010107G23Rik	-0.806075	1.66109	-1.85728	0.0632742	0.109551	NS	0.0545864	1.66109	0.132283	0.894761	0.918123	NS
Gdpgp1	-0.758976	2.01509	-1.85716	0.0632909	0.109568	NS	-1.00092	2.01509	-2.51329	0.0119625	0.0378473	Down
Smarca2	-0.702065	2.65118	-1.85695	0.0633212	0.109609	NS	-0.925114	2.65118	-2.619	0.00881992	0.0299554	Down
Eif2ak4	-0.498988	7.45062	-1.85647	0.0633892	0.109715	NS	-0.493851	7.45062	-1.85582	0.063482	0.130756	NS
Ikzf4	-0.704968	2.66251	-1.85639	0.0634002	0.109722	NS	-0.152297	2.66251	-0.424561	0.671157	0.729986	NS
Mroh4	-0.741185	2.00003	-1.85602	0.0634536	0.109802	NS	-0.792153	2.00003	-1.98567	0.0470722	0.104702	NS
Gsn	-0.731905	2.74183	-1.8554	0.0635413	0.109942	NS	-1.91332	2.74183	-5.6147	1.97379e-08	7.3811e-07	Down
Relt	-0.719509	2.56967	-1.85512	0.0635817	0.109999	NS	-0.599297	2.56967	-1.66489	0.0959378	0.178309	NS
E230029C05Rik	-0.99056	-0.352858	-1.85472	0.063639	0.110086	NS	-1.46607	-0.352858	-2.81958	0.00480956	0.0189865	Down
Acrv1	-0.931201	0.149133	-1.85465	0.0636493	0.110092	NS	-1.33814	0.149133	-2.62757	0.00860083	0.0294333	Down
Gm5907	0.813777	1.07164	1.85427	0.0637025	0.110172	NS	0.0768952	1.07164	0.16342	0.870188	0.898878	NS
Cfap45	-0.701846	2.53541	-1.85402	0.0637394	0.110224	NS	0.441921	2.53541	1.18735	0.23509	0.346242	NS
Dhx57	-0.499162	7.29731	-1.85382	0.0637671	0.110249	NS	-0.446491	7.29731	-1.66861	0.0951978	0.17722	NS
Zfhx2	0.546737	5.1762	1.85382	0.063768	0.110249	NS	0.580729	5.1762	1.99314	0.0462487	0.103308	NS
Pxmp4	-0.743217	1.99012	-1.85356	0.0638047	0.1103	NS	0.240076	1.99012	0.580978	0.561256	0.632226	NS
Trim71	-0.544528	5.2827	-1.853	0.0638857	0.110428	NS	-0.604413	5.2827	-2.11434	0.0344883	0.0833444	NS
1700011H14Rik	-0.906917	0.236071	-1.85284	0.0639076	0.110454	NS	-0.544638	0.236071	-1.10707	0.268265	0.375887	NS
Pkia	-0.894831	0.653271	-1.85265	0.0639358	0.110491	NS	-0.682541	0.653271	-1.47455	0.140336	0.23759	NS
Best1	-0.817105	1.33967	-1.85227	0.0639896	0.110572	NS	-1.17313	1.33967	-2.79929	0.00512237	0.0198777	Down
Zfp580	-0.713049	2.40285	-1.85217	0.0640043	0.110585	NS	0.307546	2.40285	0.803012	0.421969	0.503088	NS
Taf9b	-0.867649	0.88922	-1.85167	0.0640758	0.110696	NS	-1.43816	0.88922	-3.15196	0.00162221	0.00830283	Down
Prrt2	-0.75296	2.03078	-1.85132	0.0641256	0.110768	NS	-0.0837779	2.03078	-0.208311	0.834986	0.870093	NS
Cep55	-0.502394	6.93196	-1.85128	0.0641316	0.110768	NS	-0.536329	6.93196	-1.98018	0.0476853	0.105618	NS
Zfyve1	-0.525978	5.76161	-1.8505	0.0642448	0.110941	NS	-0.353008	5.76161	-1.26535	0.205748	0.314794	NS
Prr11	-0.519533	5.95606	-1.85049	0.0642454	0.110941	NS	-0.0936996	5.95606	-0.335912	0.736938	0.786603	NS
Kctd7	-0.937734	0.297585	-1.8501	0.0643013	0.111025	NS	-0.165522	0.297585	-0.33991	0.733925	0.784276	NS
Trim47	-0.844766	1.41719	-1.85004	0.0643101	0.111028	NS	-0.336731	1.41719	-0.866335	0.386308	0.469248	NS
Eps15l1	-0.481346	8.68773	-1.84946	0.0643944	0.111157	NS	-0.462513	8.68773	-1.77728	0.0755256	0.148257	NS
A730090H04Rik	1.02769	-0.890321	1.84943	0.0643991	0.111157	NS	-1.06041	-0.890321	-1.96181	0.0497874	0.109109	NS
Mvb12b	0.755373	1.90517	1.84918	0.0644352	0.111207	NS	0.657526	1.90517	1.68427	0.0921316	0.172969	NS
Gdf11	-0.705619	2.59909	-1.84876	0.0644949	0.111298	NS	-0.87876	2.59909	-2.43961	0.0147046	0.0439631	Down
Phc2	-0.547557	5.16061	-1.84819	0.0645773	0.111428	NS	0.248944	5.16061	0.867208	0.38583	0.46876	NS
Efcab9	-0.809539	1.59432	-1.84797	0.0646099	0.111463	NS	-0.129347	1.59432	-0.320751	0.7484	0.796571	NS
Dync2h1	-0.495051	7.35617	-1.84796	0.0646114	0.111463	NS	0.0080991	7.35617	0.0303488	0.975789	0.981394	NS
Cacna1g	-0.670482	3.3429	-1.84738	0.0646943	0.111593	NS	-1.81489	3.3429	-5.58948	2.28283e-08	8.44485e-07	Down
Tnks	-0.491049	7.68586	-1.84682	0.0647761	0.111715	NS	-0.551373	7.68586	-2.07655	0.037845	0.088975	NS
Hexim2	-0.750525	2.12422	-1.8468	0.0647789	0.111715	NS	-1.75825	2.12422	-4.51686	6.28269e-06	9.83207e-05	Down
Carf	-0.526514	5.6692	-1.84639	0.0648384	0.111805	NS	-0.106073	5.6692	-0.376836	0.706296	0.761151	NS
Lhb	-0.972891	-0.282815	-1.84616	0.064872	0.111851	NS	-0.290931	-0.282815	-0.561514	0.574448	0.644002	NS
Tmem194	-0.541009	5.09233	-1.84573	0.0649336	0.111945	NS	0.00158762	5.09233	0.00549332	0.995617	0.996755	NS
Ralgapa2	-0.506967	6.6083	-1.84521	0.0650102	0.112065	NS	-0.700066	6.6083	-2.57968	0.00989052	0.0327447	Down
Pgap3	-0.80286	1.51693	-1.84504	0.0650349	0.112095	NS	-1.13374	1.51693	-2.65229	0.00799586	0.0277915	Down
Exosc5	-0.503413	6.77599	-1.84403	0.065181	0.112335	NS	-0.375545	6.77599	-1.37879	0.167962	0.271646	NS
Insr	0.516438	6.21665	1.84393	0.0651962	0.112338	NS	0.0469901	6.21665	0.170717	0.864446	0.894747	NS
Cldn6	-0.855302	1.08799	-1.84388	0.0652026	0.112338	NS	-1.1373	1.08799	-2.67276	0.00752418	0.0265206	Down
Dapp1	-0.55026	4.61279	-1.84387	0.0652045	0.112338	NS	1.45337	4.61279	4.6793	2.88202e-06	5.14941e-05	Up
Tmem74b	-1.0171	-0.634178	-1.8427	0.0653757	0.112621	NS	-0.952031	-0.634178	-1.82748	0.0676306	0.13664	NS
Zfp746	-0.560851	4.7362	-1.84233	0.0654302	0.112702	NS	-0.33638	4.7362	-1.15012	0.250096	0.361517	NS
Itgb1bp2	-0.670663	2.7462	-1.84221	0.065447	0.112719	NS	-1.18111	2.7462	-3.16731	0.00153896	0.00797518	Down
Foxp4	-0.499988	6.96738	-1.84215	0.0654563	0.112723	NS	0.274258	6.96738	1.01239	0.311353	0.412632	NS
Ociad2	0.684692	2.75942	1.84149	0.0655531	0.112877	NS	-1.04145	2.75942	-2.95009	0.00317743	0.0138702	Down
Zfp948	-0.538417	5.24589	-1.84052	0.065695	0.113109	NS	-0.403148	5.24589	-1.4075	0.159281	0.261008	NS
Spen	-0.489913	7.83034	-1.84027	0.0657308	0.113158	NS	0.784184	7.83034	2.96761	0.00300188	0.0132326	Up
Pklr	-0.900624	0.482954	-1.84015	0.0657494	0.113178	NS	-1.10251	0.482954	-2.33469	0.0195614	0.0543192	NS
Sycp1	-0.552073	4.78742	-1.83961	0.0658284	0.113302	NS	-1.56389	4.78742	-5.29665	1.18175e-07	3.44873e-06	Down
Zufsp	-0.513008	6.10299	-1.83922	0.0658849	0.113387	NS	-0.45747	6.10299	-1.65342	0.0982486	0.181789	NS
Atraid	-0.562332	4.63165	-1.83812	0.0660467	0.113653	NS	0.261828	4.63165	0.879915	0.378907	0.462223	NS
Zfp628	-0.729056	2.232	-1.83791	0.0660781	0.113694	NS	-0.262228	2.232	-0.687336	0.491872	0.568119	NS
Slc1a3	-0.538434	5.3161	-1.83712	0.0661955	0.113875	NS	0.468529	5.3161	1.62522	0.104119	0.189798	NS
Actn4	-0.470986	9.68978	-1.83709	0.0661998	0.113875	NS	-0.218492	9.68978	-0.856658	0.391636	0.474534	NS
Scgb3a1	-0.893146	0.50003	-1.83705	0.0662047	0.113875	NS	-1.48957	0.50003	-3.11191	0.00185929	0.00919091	Down
Tomm20l	-0.828651	1.20838	-1.83696	0.0662178	0.113885	NS	-0.613452	1.20838	-1.40491	0.160051	0.261943	NS
Epn2	-0.520193	6.03536	-1.83658	0.0662748	0.11397	NS	-0.729122	6.03536	-2.63462	0.00842445	0.0289239	Down
Gns	-0.506774	6.40753	-1.83612	0.066343	0.114075	NS	-0.166789	6.40753	-0.610565	0.541489	0.614262	NS
Fscn2	-0.920233	0.303858	-1.83584	0.0663842	0.114134	NS	-1.20178	0.303858	-2.51111	0.0120365	0.0380126	Down
Synj2bp	-0.588611	4.00714	-1.83551	0.066433	0.114201	NS	0.0346887	4.00714	0.110934	0.911669	0.93147	NS
Lgals6	-0.810988	1.19509	-1.83548	0.0664377	0.114201	NS	-1.51709	1.19509	-3.33837	0.000843	0.00503977	Down
Loxl3	-0.922642	0.156102	-1.83453	0.0665781	0.114429	NS	-0.810145	0.156102	-1.62023	0.105186	0.191367	NS
Zic3	-0.54208	5.02632	-1.83429	0.0666137	0.114478	NS	0.647285	5.02632	2.178	0.0294079	0.0740791	NS
Smug1	-0.611753	3.6284	-1.834	0.0666573	0.114541	NS	0.0141245	3.6284	0.0435936	0.965228	0.97307	NS
Fryl	-0.491039	7.5273	-1.83371	0.0666995	0.114601	NS	-0.871603	7.5273	-3.27713	0.00104901	0.00598964	Down
Mycn	-0.515102	6.2997	-1.8333	0.0667609	0.114694	NS	-0.353616	6.2997	-1.28603	0.198436	0.306882	NS
Epg5	-0.504235	6.38628	-1.83288	0.0668232	0.114788	NS	0.0464477	6.38628	0.16944	0.865451	0.895412	NS
Pced1a	-0.593654	4.10088	-1.8322	0.0669237	0.114944	NS	0.0731882	4.10088	0.237363	0.812376	0.851744	NS
Acaa1b	-0.809943	1.36874	-1.83217	0.0669285	0.114944	NS	-1.49583	1.36874	-3.53392	0.000409611	0.00292879	Down
Pag1	-0.839369	1.19435	-1.83183	0.0669791	0.115018	NS	-0.727192	1.19435	-1.75368	0.0794881	0.153794	NS
Ankrd45	-0.534266	4.80049	-1.83089	0.0671197	0.115247	NS	-0.13873	4.80049	-0.462985	0.643376	0.705025	NS
Tcaim	-0.571644	4.2345	-1.83031	0.0672061	0.115383	NS	-0.587083	4.2345	-1.93861	0.0525519	0.113729	NS
Sugp2	-0.5	6.78924	-1.83022	0.0672194	0.115393	NS	-0.611264	6.78924	-2.25613	0.0240644	0.0632789	NS
Adarb1	-0.565694	4.45043	-1.82966	0.0673042	0.115526	NS	-0.108436	4.45043	-0.360423	0.718532	0.771765	NS
Rhbdf1	-0.597594	4.05063	-1.8291	0.0673873	0.115652	NS	0.0349962	4.05063	0.113581	0.909571	0.929929	NS
Fbxl12	-0.545559	4.78052	-1.82907	0.0673922	0.115652	NS	-0.334142	4.78052	-1.13472	0.256496	0.366355	NS
Cd96	-0.877082	0.595321	-1.82779	0.0675841	0.115969	NS	-1.16172	0.595321	-2.46541	0.0136872	0.0416966	Down
Lppr2	-0.690003	2.61305	-1.82725	0.0676653	0.116095	NS	0.51447	2.61305	1.39965	0.16162	0.263962	NS
1500011B03Rik	-0.587152	4.08105	-1.82699	0.0677033	0.116148	NS	-0.596784	4.08105	-1.91278	0.0557791	0.11887	NS
Capn11	-0.521119	5.51122	-1.82686	0.0677234	0.11617	NS	-0.240421	5.51122	-0.837296	0.402428	0.484704	NS
Spc24	-0.513524	6.26055	-1.82663	0.0677585	0.116218	NS	-0.6968	6.26055	-2.52579	0.0115452	0.0368302	Down
Skor1	-0.864899	0.735714	-1.82637	0.0677969	0.116271	NS	-0.254682	0.735714	-0.546919	0.584435	0.653246	NS
Tti1	-0.543782	5.04993	-1.82549	0.0679298	0.116486	NS	-0.338673	5.04993	-1.16749	0.243016	0.354503	NS
Atp13a2	-0.560342	4.67903	-1.82508	0.0679914	0.116579	NS	0.0488134	4.67903	0.165162	0.868817	0.897992	NS
9130230L23Rik	-0.879312	0.601999	-1.8249	0.0680185	0.116613	NS	-1.2153	0.601999	-2.51706	0.0118353	0.0375277	Down
Tnip1	-0.505745	6.46739	-1.82454	0.0680729	0.116693	NS	-0.432289	6.46739	-1.58841	0.112197	0.20099	NS
D3Ertd254e	-0.702048	2.47454	-1.82426	0.0681161	0.116755	NS	-0.351318	2.47454	-0.965135	0.334479	0.422661	NS
Trf	-0.598537	3.70875	-1.82403	0.0681508	0.116801	NS	-0.386339	3.70875	-1.16471	0.244139	0.355845	NS
Flot1	-0.581684	4.31095	-1.82363	0.0682101	0.11689	NS	-0.0484717	4.31095	-0.159568	0.873221	0.901323	NS
Ceacam2	0.708944	2.44785	1.82347	0.0682346	0.116909	NS	0.242558	2.44785	0.652439	0.51412	0.588552	NS
Gpr137b-ps	-0.63472	3.04895	-1.82346	0.068236	0.116909	NS	-0.568268	3.04895	-1.6153	0.106248	0.192877	NS
Zfp362	0.686861	2.76935	1.82321	0.068274	0.116962	NS	0.870743	2.76935	2.49512	0.0125929	0.0393268	Up
Mylip	-0.78425	1.67285	-1.82285	0.0683293	0.117035	NS	-1.78674	1.67285	-4.45829	8.26981e-06	0.000123434	Down
Csmd2	-0.604613	3.52454	-1.82283	0.0683315	0.117035	NS	-1.00567	3.52454	-3.073	0.00211972	0.0101399	Down
Gm15350	-0.576327	4.12655	-1.82241	0.0683948	0.11713	NS	-0.466868	4.12655	-1.52012	0.128484	0.222406	NS
Sh2b3	-0.696291	2.64081	-1.82198	0.0684613	0.117232	NS	-0.154073	2.64081	-0.435683	0.663068	0.722434	NS
Zfp710	-0.507481	6.28818	-1.8214	0.068549	0.117369	NS	-0.627323	6.28818	-2.27962	0.0226322	0.0605227	NS
Slc22a13b-ps	-0.915225	0.076987	-1.82112	0.0685917	0.117429	NS	-0.776222	0.076987	-1.5777	0.114637	0.204253	NS
Dtd2	-0.599747	3.65439	-1.821	0.0686099	0.117448	NS	-0.443928	3.65439	-1.36335	0.172776	0.277467	NS
C1qtnf9	-0.826879	1.13928	-1.82075	0.0686478	0.117491	NS	-1.40734	1.13928	-3.22754	0.00124897	0.00682234	Down
Zfp1	-0.604203	3.59611	-1.82073	0.0686499	0.117491	NS	-0.739984	3.59611	-2.26934	0.0232494	0.0617807	NS
Il17re	-0.862563	0.788695	-1.82068	0.0686578	0.117491	NS	-0.574136	0.788695	-1.24717	0.212339	0.321137	NS
Dazl	-0.769406	1.83425	-1.8206	0.0686703	0.1175	NS	-0.877576	1.83425	-2.11852	0.0341329	0.0827412	NS
Ak4	-0.613524	3.93045	-1.82013	0.0687417	0.117609	NS	-1.32611	3.93045	-4.25063	2.13345e-05	0.000270918	Down
Uri1	-0.4916	7.26416	-1.81976	0.0687987	0.117694	NS	-0.565182	7.26416	-2.10965	0.0348903	0.0839574	NS
Fam149b	-0.50346	6.39784	-1.8195	0.0688384	0.117749	NS	-0.583614	6.39784	-2.129	0.0332569	0.081079	NS
Glb1	-0.493274	6.94362	-1.81905	0.0689063	0.117845	NS	-1.0775	6.94362	-3.98878	6.64576e-05	0.000692204	Down
Tcaf2	-0.868577	0.554313	-1.81903	0.0689093	0.117845	NS	-1.61932	0.554313	-3.40338	0.000665805	0.00421454	Down
Cpeb1	-0.62447	3.31009	-1.81837	0.0690097	0.118004	NS	0.384753	3.31009	1.16011	0.246008	0.358005	NS
Gnpda1	-0.502917	6.23811	-1.81823	0.0690321	0.118029	NS	0.479241	6.23811	1.73328	0.0830484	0.15918	NS
Fam102a	-0.552468	4.30155	-1.81753	0.0691384	0.118198	NS	-0.574292	4.30155	-1.84668	0.0647962	0.132638	NS
1810041H14Rik	-0.886291	0.530386	-1.81688	0.0692388	0.118346	NS	-1.05659	0.530386	-2.19966	0.0278333	0.0708488	NS
Shoc2	-0.552751	4.8852	-1.81687	0.0692401	0.118346	NS	-0.564297	4.8852	-1.93887	0.0525196	0.11372	NS
Cpeb3	-1.05857	-1.19042	-1.81678	0.0692535	0.118357	NS	-0.755574	-1.19042	-1.32501	0.18517	0.291284	NS
Kcnj13	-0.640293	2.95423	-1.81635	0.0693188	0.118455	NS	-0.418191	2.95423	-1.18278	0.236898	0.34848	NS
4930430J02Rik	0.865436	0.895157	1.81593	0.0693832	0.118553	NS	-0.534428	0.895157	-1.17329	0.240681	0.352205	NS
Kat6b	-0.479269	8.23617	-1.81569	0.0694204	0.118603	NS	-0.543546	8.23617	-2.07605	0.0378916	0.0890579	NS
Ccdc37	0.65152	3.25968	1.81505	0.0695187	0.11875	NS	-0.127904	3.25968	-0.392698	0.694543	0.750604	NS
Polm	-0.567741	4.1259	-1.81503	0.0695214	0.11875	NS	-0.18101	4.1259	-0.581511	0.560897	0.631866	NS
Cep95	-0.496273	6.69938	-1.81492	0.0695382	0.118766	NS	-0.973391	6.69938	-3.57459	0.000350927	0.00258786	Down
Atp8b5	-0.730749	1.99348	-1.8147	0.069573	0.118812	NS	-1.07366	1.99348	-2.70806	0.00676884	0.0244656	Down
Atxn2	-0.477031	8.31224	-1.81403	0.0696761	0.118969	NS	-0.20278	8.31224	-0.774803	0.438458	0.518276	NS
Sestd1	-0.526272	5.56807	-1.814	0.0696798	0.118969	NS	-0.924455	5.56807	-3.28287	0.00102787	0.00589366	Down
Wwc1	-0.506259	6.53182	-1.81369	0.0697281	0.119039	NS	-0.50819	6.53182	-1.86697	0.0619078	0.128372	NS
Vps37d	-0.785677	1.7942	-1.81362	0.0697387	0.119044	NS	-0.487616	1.7942	-1.26572	0.205617	0.314625	NS
Rcsd1	-0.894056	0.42318	-1.81349	0.069759	0.119066	NS	-0.668133	0.42318	-1.44795	0.147634	0.246772	NS
Pfkfb4	-0.6597	2.89764	-1.81338	0.069776	0.119082	NS	0.118035	2.89764	0.333506	0.738753	0.788273	NS
Stat5b	-0.624539	3.70678	-1.81295	0.0698422	0.119182	NS	-0.661612	3.70678	-2.10921	0.0349286	0.0840237	NS
Vmn2r1	0.768128	1.37208	1.81243	0.0699226	0.119306	NS	-0.718146	1.37208	-1.59768	0.110116	0.198186	NS
Efna4	-0.631963	3.64551	-1.81218	0.069961	0.119347	NS	0.00715957	3.64551	0.0223281	0.982186	0.986631	NS
Malsu1	-0.575841	4.11482	-1.81218	0.0699615	0.119347	NS	-0.564279	4.11482	-1.81799	0.0690689	0.138745	NS
Xpnpep2	0.737586	1.82065	1.81198	0.0699919	0.119385	NS	-0.763877	1.82065	-1.86766	0.0618122	0.128323	NS
Prkd3	-0.493715	6.82424	-1.81169	0.0700366	0.119449	NS	-0.30911	6.82424	-1.14027	0.254176	0.364672	NS
Pcyt1b	-0.576734	3.91007	-1.81134	0.070091	0.119529	NS	-0.954983	3.91007	-2.98104	0.00287338	0.0128214	Down
Tnk1	-0.704565	2.43204	-1.81117	0.0701174	0.119561	NS	-1.54839	2.43204	-4.17419	2.99272e-05	0.000360018	Down
Myl7	-0.930853	-0.0196978	-1.81108	0.0701314	0.119572	NS	-1.22192	-0.0196978	-2.42816	0.0151772	0.0450086	Down
Nrsn1	-0.957274	-0.271106	-1.81022	0.0702639	0.119785	NS	0.0479539	-0.271106	0.0921645	0.926567	0.943206	NS
1700001O22Rik	-0.85326	0.961781	-1.81006	0.070289	0.119814	NS	-0.19746	0.961781	-0.43713	0.662018	0.721689	NS
Armcx6	-0.80982	1.20866	-1.80944	0.0703859	0.119967	NS	0.0239737	1.20866	0.054034	0.956908	0.966104	NS
Col6a5	-0.60443	3.71146	-1.80935	0.0703999	0.119978	NS	-0.215152	3.71146	-0.669458	0.503205	0.57879	NS
Zbtb9	-0.951835	-0.0464425	-1.80866	0.0705073	0.120148	NS	0.0311154	-0.0464425	0.0627175	0.949992	0.96103	NS
Slc12a8	0.644221	3.13681	1.8083	0.0705627	0.120229	NS	0.518188	3.13681	1.51384	0.130068	0.224482	NS
Cd80	-0.694054	2.66208	-1.80801	0.0706081	0.120291	NS	-0.455909	2.66208	-1.29265	0.196136	0.304073	NS
Sfxn5	0.707327	2.10403	1.80797	0.0706143	0.120291	NS	-0.352462	2.10403	-0.869759	0.384434	0.467461	NS
Tgfbr3	-0.824105	1.106	-1.80768	0.0706592	0.120354	NS	-0.780742	1.106	-1.73619	0.0825328	0.158421	NS
Zswim7	-0.51332	5.7057	-1.80698	0.0707675	0.120526	NS	-0.366354	5.7057	-1.30142	0.193119	0.300282	NS
Zfp354c	-0.629184	3.29738	-1.80595	0.0709294	0.120788	NS	-0.0990661	3.29738	-0.294496	0.76838	0.813387	NS
Cct6b	-0.772536	1.53852	-1.80519	0.071047	0.120976	NS	-2.38913	1.53852	-5.83486	5.39859e-09	2.35669e-07	Down
Gba2	-0.541458	4.9509	-1.80493	0.0710883	0.121033	NS	-0.484172	4.9509	-1.66649	0.0956188	0.177842	NS
Lrtm2	-0.948964	-0.293297	-1.80465	0.0711316	0.121094	NS	-1.34255	-0.293297	-2.59096	0.00957202	0.0319452	Down
Gnb1l	-0.576668	4.19969	-1.80435	0.0711796	0.121162	NS	-0.725354	4.19969	-2.38235	0.0172042	0.0494026	Down
Cept1	-0.574823	4.24039	-1.80369	0.0712821	0.121324	NS	0.58365	4.24039	1.92621	0.0540805	0.116396	NS
Kdm4b	-0.506945	5.94946	-1.80331	0.0713418	0.12141	NS	0.0228915	5.94946	0.0822924	0.934414	0.94924	NS
Cyp27a1	-0.874684	0.214304	-1.80327	0.0713485	0.12141	NS	-0.76303	0.214304	-1.51332	0.130202	0.224663	NS
Dmrtc2	-0.909527	0.0948384	-1.80303	0.0713862	0.121461	NS	-0.508259	0.0948384	-1.01506	0.310079	0.41122	NS
Top2b	-0.484019	7.47301	-1.80265	0.0714457	0.12155	NS	0.163301	7.47301	0.612161	0.540432	0.613372	NS
Cpz	-0.817123	1.23501	-1.80227	0.0715054	0.121638	NS	-1.28182	1.23501	-3.0255	0.00248278	0.0114638	Down
D5Ertd605e	-0.992204	-0.562844	-1.80185	0.0715714	0.121737	NS	-1.92465	-0.562844	-3.59772	0.000321165	0.00240782	Down
Elmo3	-0.869582	0.502253	-1.80166	0.0716022	0.121776	NS	-0.167333	0.502253	-0.349004	0.727087	0.778726	NS
1600014C10Rik	-0.734026	2.01903	-1.80157	0.0716154	0.121786	NS	-0.987687	2.01903	-2.53156	0.0113571	0.0363477	Down
Susd1	-0.66751	2.84568	-1.80147	0.0716321	0.121801	NS	-0.421822	2.84568	-1.23267	0.217701	0.327019	NS
Syne1	-0.564329	4.25246	-1.80088	0.0717253	0.121946	NS	-0.83572	4.25246	-2.76465	0.00569927	0.0216057	Down
Cd164l2	-0.898426	0.460805	-1.79996	0.0718696	0.122178	NS	-1.65242	0.460805	-3.62519	0.000288882	0.00221209	Down
Eps8	-0.53393	5.14862	-1.79989	0.0718808	0.122184	NS	-0.199088	5.14862	-0.695081	0.487006	0.563614	NS
Zfp605	-0.718575	2.19728	-1.79966	0.0719179	0.122234	NS	-0.221835	2.19728	-0.575406	0.565018	0.635688	NS
Rrad	-1.01514	-0.974207	-1.7996	0.071927	0.122236	NS	-1.5729	-0.974207	-2.87333	0.00406251	0.0166548	Down
St3gal3	-0.557975	4.63407	-1.79884	0.0720459	0.122425	NS	-0.185587	4.63407	-0.630328	0.528481	0.60215	NS
Mt4	-0.979641	-0.582047	-1.79859	0.0720857	0.12248	NS	-3.7655	-0.582047	-7.29864	2.92632e-13	3.22488e-11	Down
Rab26os	-0.758734	1.90075	-1.79818	0.0721514	0.122578	NS	-0.308815	1.90075	-0.756916	0.449102	0.528048	NS
Nkpd1	-0.950348	-0.184052	-1.7977	0.0722268	0.122691	NS	0.117222	-0.184052	0.236091	0.813362	0.852418	NS
Nox4	-0.713671	2.44174	-1.79766	0.0722332	0.122691	NS	-1.79542	2.44174	-5.042	4.61424e-07	1.10679e-05	Down
Slc18a2	-0.726217	2.2063	-1.79759	0.0722446	0.122697	NS	-0.687308	2.2063	-1.82322	0.0682732	0.137515	NS
Ttc39a	-0.669319	2.95846	-1.79748	0.0722622	0.122713	NS	-0.907748	2.95846	-2.7249	0.0064332	0.0235769	Down
Chd7	-0.47919	8.01412	-1.79734	0.0722838	0.122737	NS	-0.0983803	8.01412	-0.374718	0.707871	0.762497	NS
Nxpe2	0.72561	1.84032	1.79682	0.0723664	0.122864	NS	-0.581205	1.84032	-1.37955	0.167729	0.271408	NS
Dst	-0.452689	10.5514	-1.79672	0.0723835	0.12288	NS	-0.835589	10.5514	-3.33969	0.000839002	0.00501968	Down
Capn15	-0.580929	4.10333	-1.79539	0.0725941	0.123215	NS	-0.300101	4.10333	-0.971542	0.33128	0.422661	NS
Mgat1	-0.783768	1.47579	-1.79538	0.0725966	0.123215	NS	-0.724699	1.47579	-1.71967	0.0854957	0.162839	NS
Cnn2	-0.539166	5.36043	-1.79517	0.0726296	0.123257	NS	-0.0356968	5.36043	-0.125387	0.900218	0.922241	NS
Zfp800	-0.564883	4.14065	-1.79474	0.0726973	0.123359	NS	-0.724954	4.14065	-2.36194	0.0181811	0.0515408	NS
Slc37a2	-0.673613	2.64146	-1.79458	0.0727236	0.123391	NS	-0.892422	2.64146	-2.47609	0.0132843	0.0407636	Down
Hes1	-0.569555	3.93316	-1.79426	0.0727746	0.12345	NS	0.287437	3.93316	0.896233	0.37013	0.453603	NS
Agl	-0.523687	5.27022	-1.79424	0.0727779	0.12345	NS	-0.405607	5.27022	-1.41986	0.155651	0.25674	NS
Trmt44	-0.531708	4.78027	-1.79421	0.072782	0.12345	NS	-0.413842	4.78027	-1.41294	0.157677	0.259072	NS
Col11a1	0.585609	3.89523	1.79381	0.0728467	0.123546	NS	-0.196919	3.89523	-0.628891	0.529421	0.603003	NS
2310009A05Rik	-0.742788	1.83117	-1.7926	0.073039	0.123859	NS	-0.183018	1.83117	-0.441862	0.65859	0.718648	NS
Ears2	-0.509906	5.6789	-1.79233	0.0730829	0.12392	NS	-0.454962	5.6789	-1.61301	0.106744	0.193599	NS
Zbtb3	-1.01982	-0.82799	-1.79216	0.0731094	0.123952	NS	-0.314759	-0.82799	-0.574942	0.565331	0.635952	NS
Hspa12a	-0.639745	3.12355	-1.79178	0.0731717	0.124044	NS	0.434653	3.12355	1.2519	0.210609	0.319272	NS
Ptbp2	-0.490059	6.79137	-1.79066	0.0733508	0.124334	NS	0.60534	6.79137	2.23348	0.0255191	0.0661983	NS
Cand2	-0.507152	5.86158	-1.79056	0.0733669	0.124348	NS	-0.0326574	5.86158	-0.117029	0.906838	0.927676	NS
Atg16l2	-0.59761	3.97217	-1.79045	0.0733844	0.124364	NS	-0.198214	3.97217	-0.645502	0.518603	0.592953	NS
Slc25a40	-0.471517	8.1323	-1.79003	0.0734516	0.124465	NS	-0.856946	8.1323	-3.26015	0.00111388	0.00626243	Down
Ist1	-0.489745	6.64569	-1.78992	0.0734688	0.12448	NS	-0.162029	6.64569	-0.594117	0.552435	0.624432	NS
Paqr3	-0.560566	4.27774	-1.78988	0.0734764	0.12448	NS	-0.0465704	4.27774	-0.153419	0.878068	0.905535	NS
Pbxip1	-0.547413	4.5354	-1.78983	0.0734841	0.12448	NS	0.183995	4.5354	0.617071	0.537189	0.610307	NS
Ift140	-0.499229	6.00712	-1.78839	0.0737153	0.124858	NS	0.108113	6.00712	0.387619	0.698299	0.753741	NS
Zfp119a	-0.769199	1.47326	-1.78822	0.073744	0.124893	NS	-0.276114	1.47326	-0.661495	0.508296	0.583242	NS
Qpct	-0.969052	-0.571957	-1.78795	0.0737866	0.124952	NS	-2.21224	-0.571957	-4.12799	3.66215e-05	0.00042529	Down
Muc1	-0.849704	0.700889	-1.78743	0.0738715	0.125082	NS	-0.684705	0.700889	-1.44619	0.148127	0.247359	NS
Zfp526	-0.768685	1.44081	-1.78716	0.0739142	0.125116	NS	-0.164547	1.44081	-0.376745	0.706364	0.761151	NS
Smim12	-0.778138	1.4673	-1.78716	0.0739144	0.125116	NS	-0.579867	1.4673	-1.37634	0.16872	0.272469	NS
Tek	0.561165	4.7108	1.78715	0.0739155	0.125116	NS	-0.579178	4.7108	-1.97407	0.0483758	0.106802	NS
4930526I15Rik	-0.730677	1.90251	-1.78659	0.0740062	0.125257	NS	-0.171418	1.90251	-0.421502	0.67339	0.731858	NS
Rbm33	-0.480245	7.2529	-1.78646	0.074028	0.12528	NS	-0.158302	7.2529	-0.591382	0.554265	0.626051	NS
Mgat5	-0.610191	3.49644	-1.7862	0.0740704	0.125338	NS	-0.790419	3.49644	-2.4118	0.0158757	0.0465461	Down
Galm	-0.636689	2.71491	-1.78585	0.0741269	0.12542	NS	-1.15975	2.71491	-3.14734	0.00164808	0.00839162	Down
Zfp839	-0.52515	5.10308	-1.785	0.074264	0.125639	NS	0.0299326	5.10308	0.104135	0.917062	0.935767	NS
Aspa	0.688827	3.00997	1.78468	0.0743163	0.125714	NS	-0.472259	3.00997	-1.44243	0.149183	0.248781	NS
Matn1	-0.885385	0.228262	-1.78456	0.0743357	0.125733	NS	-0.401304	0.228262	-0.814725	0.415232	0.497086	NS
Tmod4	-0.834572	0.730791	-1.78425	0.0743866	0.125806	NS	-0.656005	0.730791	-1.41021	0.158482	0.260104	NS
Rspo1	-0.820045	1.24247	-1.78385	0.0744506	0.125901	NS	-0.29164	1.24247	-0.690994	0.489571	0.566	NS
Rasl11a	-0.885769	0.434544	-1.78352	0.0745039	0.125974	NS	-0.241707	0.434544	-0.49901	0.617774	0.681805	NS
Pdgfrl	0.746178	1.74258	1.78349	0.0745099	0.125974	NS	0.948497	1.74258	2.23848	0.025192	0.0655333	NS
Tmc2	-0.670106	2.70709	-1.78305	0.0745816	0.126081	NS	0.314924	2.70709	0.893857	0.3714	0.454806	NS
Prkaa2	-0.685955	2.56122	-1.78202	0.074749	0.126351	NS	-0.711257	2.56122	-1.97661	0.0480878	0.106271	NS
Wbp1	-0.755005	1.75634	-1.78166	0.0748082	0.126437	NS	0.557342	1.75634	1.33184	0.182916	0.288807	NS
Gpsm2	-0.514482	5.54013	-1.78127	0.0748717	0.126531	NS	0.423125	5.54013	1.50111	0.133331	0.22866	NS
Dhrs3	-0.671154	2.58129	-1.78067	0.0749684	0.126681	NS	-0.218175	2.58129	-0.593377	0.55293	0.624901	NS
Phex	-0.815409	0.982175	-1.78053	0.0749923	0.126705	NS	-0.616257	0.982175	-1.37631	0.168729	0.272469	NS
Cdon	-0.563453	4.25616	-1.78049	0.0749985	0.126705	NS	-0.987799	4.25616	-3.26485	0.00109555	0.00618586	Down
Lrrn3	0.67771	2.60583	1.77954	0.0751541	0.126954	NS	-0.404829	2.60583	-1.12423	0.260916	0.369897	NS
Trp53rka	-0.73764	1.94678	-1.7791	0.0752269	0.127063	NS	-0.427877	1.94678	-1.03228	0.301942	0.406173	NS
C230091D08Rik	-0.686303	2.42801	-1.77823	0.0753697	0.127291	NS	-1.05001	2.42801	-2.75502	0.0058699	0.0220984	Down
Kremen1	-0.652924	2.98182	-1.77783	0.0754344	0.127386	NS	-0.490054	2.98182	-1.41963	0.155717	0.256796	NS
Tmem60	-0.643909	2.93883	-1.77771	0.0754548	0.127393	NS	-0.552332	2.93883	-1.5823	0.113585	0.202762	NS
Gstm7	-0.911061	-0.0518451	-1.7777	0.0754553	0.127393	NS	-0.373775	-0.0518451	-0.735283	0.462168	0.540546	NS
Col11a2	-0.65313	2.64457	-1.77763	0.0754669	0.127393	NS	-0.530532	2.64457	-1.46525	0.142855	0.240357	NS
Ccdc51	-0.690168	2.45975	-1.77761	0.0754704	0.127393	NS	-0.133367	2.45975	-0.358311	0.720111	0.773199	NS
Coro7	-0.520024	5.27644	-1.7764	0.0756689	0.127714	NS	0.327306	5.27644	1.14523	0.252117	0.363471	NS
Nceh1	-0.703864	2.23233	-1.77608	0.0757221	0.12779	NS	-0.188563	2.23233	-0.49818	0.618358	0.682259	NS
Sh3gl2	0.548311	4.41782	1.77601	0.0757346	0.127797	NS	-1.06326	4.41782	-3.5089	0.000450146	0.00314723	Down
Aoah	-0.524891	4.83836	-1.77527	0.0758563	0.127989	NS	-2.21468	4.83836	-7.33641	2.20901e-13	2.48656e-11	Down
Irgm1	-0.878299	0.160989	-1.77504	0.0758943	0.12804	NS	-2.39951	0.160989	-4.76299	1.90985e-06	3.65702e-05	Down
Mov10l1	-0.639424	2.87164	-1.77497	0.075906	0.128046	NS	-1.78492	2.87164	-4.91461	8.90851e-07	1.95528e-05	Down
Dynlt3	-0.737582	1.8654	-1.77486	0.075924	0.128062	NS	-1.70133	1.8654	-4.20558	2.60617e-05	0.000319865	Down
Lat2	-0.781694	1.28475	-1.77413	0.0760445	0.128252	NS	-0.802089	1.28475	-1.84511	0.0650238	0.132941	NS
Ccdc142	-0.775511	1.2583	-1.77394	0.0760756	0.128291	NS	0.539958	1.2583	1.23234	0.217826	0.327175	NS
Il23a	-0.997299	-0.820673	-1.77385	0.0760911	0.128303	NS	-1.25631	-0.820673	-2.33631	0.0194766	0.0541775	NS
Zfp184	-0.641429	2.99769	-1.77379	0.0761011	0.128306	NS	-0.432322	2.99769	-1.23633	0.216337	0.325652	NS
Pigp	-0.57878	3.89313	-1.77372	0.0761128	0.128312	NS	0.428783	3.89313	1.36792	0.171339	0.275636	NS
Mypop	-0.939902	-0.171854	-1.77323	0.0761936	0.128435	NS	-0.107958	-0.171854	-0.209243	0.834259	0.869402	NS
Ckm	-0.885461	0.278998	-1.7725	0.0763144	0.128625	NS	-1.11688	0.278998	-2.2963	0.0216605	0.0586004	NS
Ttc16	-0.765886	1.57786	-1.77179	0.0764327	0.12881	NS	-0.133539	1.57786	-0.321379	0.747924	0.796172	NS
Bcas3os1	0.548358	4.45427	1.77166	0.0764545	0.128832	NS	-0.366176	4.45427	-1.23042	0.218544	0.327972	NS
Entpd5	-0.619891	3.04198	-1.7716	0.0764641	0.128832	NS	-0.66205	3.04198	-1.87972	0.0601491	0.125698	NS
Ndufaf6	-0.494636	6.24942	-1.77156	0.0764701	0.128832	NS	-0.466764	6.24942	-1.69843	0.0894292	0.168881	NS
Rnf166	-0.588583	3.48831	-1.77094	0.0765727	0.128991	NS	-0.187549	3.48831	-0.559808	0.575612	0.64503	NS
Tmsb15b1	-0.825326	1.01258	-1.77089	0.0765811	0.128991	NS	-1.13655	1.01258	-2.49855	0.0124716	0.0390581	Down
Xndc1	-0.481614	6.80935	-1.77054	0.0766406	0.129078	NS	-0.193007	6.80935	-0.710487	0.477403	0.554659	NS
Sertad3	-0.815703	0.958231	-1.77034	0.076674	0.129114	NS	-0.703375	0.958231	-1.55173	0.120729	0.212221	NS
1700003M02Rik	-0.829655	0.791314	-1.77031	0.0766784	0.129114	NS	-0.884375	0.791314	-1.91431	0.0555836	0.118659	NS
Chkb	-0.574974	3.73415	-1.77011	0.076712	0.129157	NS	0.536496	3.73415	1.63991	0.101026	0.185708	NS
Lgals7	-0.957573	-0.551995	-1.76975	0.0767717	0.129243	NS	-1.68372	-0.551995	-3.20306	0.00136016	0.00725371	Down
Zfp185	-0.535507	4.69065	-1.76962	0.0767941	0.129267	NS	-0.608458	4.69065	-2.04868	0.0404955	0.0934771	NS
Cyb5d1	-0.759819	1.65913	-1.76866	0.0769542	0.129523	NS	-0.331583	1.65913	-0.774605	0.438575	0.518338	NS
Dnaaf3	-0.701954	2.32078	-1.76801	0.0770622	0.129691	NS	-1.25326	2.32078	-3.22251	0.00127108	0.00691439	Down
Bves	-0.740726	1.92644	-1.76796	0.0770704	0.129691	NS	-0.537351	1.92644	-1.35998	0.173838	0.278745	NS
Platr7	0.615616	3.15379	1.76783	0.0770917	0.129707	NS	0.799917	3.15379	2.21919	0.0264758	0.0681752	NS
Tuft1	-0.577691	3.94428	-1.7678	0.0770964	0.129707	NS	-1.00008	3.94428	-3.24156	0.00118911	0.00656134	Down
Adam9	-0.497306	5.98135	-1.76766	0.0771206	0.129734	NS	-0.260106	5.98135	-0.93573	0.349414	0.433309	NS
Phldb3	-0.725794	2.16636	-1.76761	0.0771291	0.129734	NS	-1.75797	2.16636	-4.78646	1.69967e-06	3.32735e-05	Down
Adap2	-0.592419	4.24629	-1.76706	0.0772208	0.129874	NS	-0.0473928	4.24629	-0.156657	0.875515	0.903248	NS
Asb1	-0.569345	3.62364	-1.76664	0.077292	0.12998	NS	-0.681764	3.62364	-2.04306	0.041049	0.0944505	NS
Ssbp2	-0.563417	4.18363	-1.76626	0.0773543	0.130071	NS	-0.971258	4.18363	-3.20734	0.00134005	0.00718235	Down
Tmem164	-0.764813	1.73328	-1.76589	0.0774177	0.130164	NS	-0.510633	1.73328	-1.30791	0.190906	0.297722	NS
Rad18	-0.475394	7.04752	-1.76581	0.0774298	0.13017	NS	-0.285672	7.04752	-1.05881	0.28969	0.396528	NS
Tmem154	0.858355	0.441476	1.76549	0.0774839	0.130247	NS	0.135245	0.441476	0.290213	0.771654	0.816524	NS
Prorsd1	-0.741569	1.79629	-1.76481	0.0775992	0.130415	NS	0.293706	1.79629	0.711092	0.477029	0.554306	NS
Tmem106a	-0.644931	3.06659	-1.7648	0.0776002	0.130415	NS	-1.2903	3.06659	-3.81512	0.000136192	0.00122723	Down
BC048403	-0.615608	3.2855	-1.76362	0.077799	0.130735	NS	-0.88661	3.2855	-2.65447	0.00794442	0.0276677	Down
Ly6e	-0.669415	3.04903	-1.76346	0.0778259	0.130767	NS	-0.793139	3.04903	-2.34898	0.0188264	0.0528099	NS
Ablim2	0.679996	2.12241	1.76339	0.0778368	0.130771	NS	-0.719029	2.12241	-1.80237	0.0714897	0.142158	NS
Slc28a1	-0.509255	5.69878	-1.7623	0.0780213	0.131051	NS	-1.32877	5.69878	-4.70948	2.48649e-06	4.55636e-05	Down
Casp2	-0.498125	5.64536	-1.76227	0.0780265	0.131051	NS	-0.0451753	5.64536	-0.15979	0.873047	0.901241	NS
L3mbtl1	-0.709995	2.1703	-1.76226	0.0780285	0.131051	NS	-1.52569	2.1703	-4.0082	6.12232e-05	0.000644931	Down
Lmbrd1	-0.510943	5.37923	-1.76183	0.0781006	0.131158	NS	-0.711001	5.37923	-2.50844	0.012128	0.0382479	Down
Vangl2	-0.515697	5.16684	-1.761	0.0782414	0.13138	NS	-0.567832	5.16684	-1.96671	0.0492187	0.108193	NS
Aph1c	-0.819852	0.873692	-1.76095	0.0782492	0.13138	NS	0.452536	0.873692	0.9933	0.320566	0.41805	NS
Acvr2b	-0.513496	5.3398	-1.76042	0.0783402	0.131518	NS	0.292103	5.3398	1.02434	0.305677	0.408174	NS
Ccdc88a	-0.471361	7.53157	-1.76035	0.0783512	0.131523	NS	-0.114834	7.53157	-0.431187	0.666333	0.725314	NS
Nfatc2	-0.766958	1.486	-1.76011	0.0783927	0.131579	NS	-1.29728	1.486	-3.04041	0.0023631	0.0110675	Down
Robo3	-0.718932	1.90294	-1.75983	0.0784402	0.131644	NS	-0.479487	1.90294	-1.19634	0.231567	0.342654	NS
Magi3	-0.500163	5.69179	-1.75924	0.0785396	0.131797	NS	-0.522393	5.69179	-1.86805	0.061758	0.128244	NS
Syt13	-0.782409	1.60716	-1.75905	0.0785714	0.131836	NS	-0.702124	1.60716	-1.79708	0.0723256	0.143459	NS
Limd1	-0.637361	3.10878	-1.75895	0.0785894	0.131852	NS	-0.151067	3.10878	-0.440325	0.659702	0.719613	NS
Ppip5k1	-0.521164	4.85747	-1.75883	0.0786094	0.131872	NS	-0.277238	4.85747	-0.944056	0.345143	0.429359	NS
Nynrin	-0.543927	3.9478	-1.75848	0.0786688	0.131958	NS	-0.0739377	3.9478	-0.222532	0.8239	0.861105	NS
4833420G17Rik	-0.475756	7.06287	-1.7579	0.0787678	0.13211	NS	-0.181063	7.06287	-0.672479	0.50128	0.576997	NS
C130060C02Rik	-0.883683	0.32306	-1.75742	0.0788498	0.132233	NS	-0.576615	0.32306	-1.23013	0.218652	0.328012	NS
Tekt2	-0.876309	0.209512	-1.75638	0.0790258	0.132514	NS	-0.74278	0.209512	-1.51445	0.129916	0.224268	NS
A830010M20Rik	-0.553432	4.16364	-1.75633	0.0790344	0.132514	NS	-0.808544	4.16364	-2.63222	0.00848407	0.0290969	Down
Cacng8	-0.537842	4.71916	-1.75537	0.0791997	0.132777	NS	1.04006	4.71916	3.48549	0.000491424	0.00336272	Up
Sntb2	-0.516384	4.94415	-1.75531	0.0792083	0.132778	NS	-0.00497841	4.94415	-0.0168386	0.986565	0.989866	NS
Bbs7	-0.549959	4.5082	-1.75525	0.0792201	0.132783	NS	-0.332274	4.5082	-1.11866	0.263287	0.371721	NS
Prrc2b	-0.449253	9.54333	-1.75491	0.0792776	0.132866	NS	-0.171752	9.54333	-0.671751	0.501744	0.577405	NS
Ms4a7	-0.783584	1.18446	-1.75325	0.0795615	0.133327	NS	-0.443183	1.18446	-0.988048	0.323132	0.41805	NS
Furin	-0.549622	4.65513	-1.75281	0.0796374	0.13344	NS	-0.812557	4.65513	-2.76629	0.00567075	0.0215286	Down
Myzap	-0.771484	1.67125	-1.75259	0.0796744	0.133488	NS	-0.825594	1.67125	-2.15532	0.0311386	0.0773264	NS
4930513N10Rik	-0.6619	2.3641	-1.75231	0.0797227	0.133555	NS	-0.798521	2.3641	-1.99204	0.0463696	0.103519	NS
Sult1a1	-0.671053	2.41316	-1.75217	0.0797479	0.133583	NS	-1.23295	2.41316	-3.26327	0.00110169	0.00621606	Down
Smok4a	0.733242	1.69331	1.75066	0.0800076	0.134003	NS	0.199057	1.69331	0.460818	0.64493	0.706286	NS
Pigl	-0.500314	5.43227	-1.75061	0.0800159	0.134003	NS	-1.11242	5.43227	-3.82976	0.000128339	0.00117625	Down
Gli2	0.481277	6.52345	1.75037	0.0800578	0.134059	NS	0.597849	6.52345	2.17261	0.0298121	0.0748462	NS
Strip2	-0.655182	2.68329	-1.75026	0.0800756	0.134075	NS	-0.683338	2.68329	-1.8976	0.0577509	0.121997	NS
Eepd1	-0.762657	1.32315	-1.74992	0.080135	0.13416	NS	-2.16273	1.32315	-5.06016	4.19578e-07	1.02039e-05	Down
Zfyve28	-0.583726	3.46114	-1.74976	0.080163	0.134193	NS	0.986059	3.46114	2.86091	0.00422509	0.0171519	Up
Caprin2	-0.472151	7.16897	-1.7494	0.0802249	0.134282	NS	-0.697752	7.16897	-2.59645	0.0094204	0.0315126	Down
Ankrd23	-0.66232	2.56562	-1.74916	0.0802662	0.134337	NS	-0.901247	2.56562	-2.41098	0.0159113	0.0466051	Down
Nt5dc3	-0.527575	4.55621	-1.74888	0.0803147	0.134404	NS	-0.451957	4.55621	-1.52414	0.127476	0.221098	NS
Polq	-0.475865	6.71591	-1.74827	0.0804198	0.134565	NS	-0.333542	6.71591	-1.22699	0.219831	0.329338	NS
Rom1	-1.00435	-0.96179	-1.74821	0.0804301	0.134568	NS	-0.307178	-0.96179	-0.553573	0.579872	0.649066	NS
Bcan	-0.762689	1.49448	-1.74798	0.0804696	0.13462	NS	-0.615332	1.49448	-1.48068	0.138696	0.23563	NS
Dnase1l1	-0.705852	2.11596	-1.74735	0.0805796	0.13479	NS	-0.379547	2.11596	-0.955388	0.339384	0.423967	NS
Hook2	-0.477386	6.48388	-1.74718	0.0806096	0.134826	NS	-0.0211231	6.48388	-0.0765649	0.93897	0.953061	NS
B230216N24Rik	-0.971475	-0.688701	-1.74694	0.0806498	0.134877	NS	-0.539411	-0.688701	-1.04867	0.294332	0.399964	NS
Figf	-0.640301	2.74352	-1.7469	0.0806573	0.134877	NS	-0.879307	2.74352	-2.34553	0.0190016	0.0531876	NS
6720489N17Rik	-0.799009	1.23593	-1.74657	0.0807153	0.134959	NS	-0.585185	1.23593	-1.3815	0.167127	0.270623	NS
4930477N07Rik	-0.928925	-0.225038	-1.74595	0.0808223	0.135124	NS	-0.268243	-0.225038	-0.535354	0.592406	0.660749	NS
Susd4	-0.740685	1.76795	-1.7458	0.0808482	0.135153	NS	-1.36595	1.76795	-3.38279	0.000717776	0.00445157	Down
Kmt2c	-0.454971	8.56928	-1.7455	0.0809012	0.135227	NS	-0.570373	8.56928	-2.18566	0.0288429	0.0728422	NS
Syn1	-0.567786	4.02441	-1.74512	0.0809676	0.135324	NS	-0.805806	4.02441	-2.56906	0.0101989	0.0335422	Down
Ldlrad4	0.640849	2.8722	1.74491	0.0810033	0.135369	NS	0.980978	2.8722	2.79677	0.00516251	0.0199987	Up
Colgalt1	-0.478877	6.59985	-1.74452	0.0810716	0.135442	NS	-0.298905	6.59985	-1.09126	0.275162	0.382051	NS
Rptoros	-0.507319	5.24994	-1.74451	0.0810726	0.135442	NS	-1.20931	5.24994	-4.23705	2.26655e-05	0.000285064	Down
Slc50a1	-0.673063	2.49977	-1.74451	0.0810727	0.135442	NS	0.0474002	2.49977	0.127492	0.898551	0.921173	NS
Tspear	-0.841299	0.467693	-1.74443	0.0810874	0.135452	NS	-0.630586	0.467693	-1.30333	0.192465	0.299532	NS
Trp53rkb	-0.784516	1.30804	-1.74368	0.0812172	0.135655	NS	-1.1939	1.30804	-2.75576	0.0058566	0.0220641	Down
Acoxl	-0.873502	0.232341	-1.74331	0.0812815	0.135748	NS	-1.29027	0.232341	-2.6317	0.00849702	0.0291223	Down
Ghdc	-0.700863	2.21745	-1.7431	0.0813193	0.135796	NS	-0.585699	2.21745	-1.52381	0.127558	0.221164	NS
Pdpk1	-0.473262	7.00425	-1.74303	0.0813308	0.135801	NS	-0.487914	7.00425	-1.81311	0.0698174	0.139826	NS
Ralgapa1	-0.471772	7.0541	-1.74294	0.0813465	0.135813	NS	-0.175783	7.0541	-0.654122	0.513034	0.587566	NS
Alg2	-0.808453	1.05219	-1.74286	0.0813616	0.135824	NS	-0.293414	1.05219	-0.658005	0.510536	0.585258	NS
Cdip1	-0.568657	3.86884	-1.74255	0.0814156	0.135892	NS	-0.243811	3.86884	-0.773467	0.439248	0.518898	NS
Fas	-0.866744	0.226893	-1.74252	0.0814196	0.135892	NS	-0.635777	0.226893	-1.33666	0.181335	0.287173	NS
Chrnb2	-0.853993	0.327807	-1.74217	0.0814817	0.135981	NS	0.0834222	0.327807	0.169386	0.865493	0.895412	NS
Bin3	-0.540014	4.20801	-1.74122	0.0816485	0.136233	NS	-1.44254	4.20801	-4.63458	3.58072e-06	6.1738e-05	Down
2610005L07Rik	-0.510305	5.14745	-1.74121	0.08165	0.136233	NS	-0.470336	5.14745	-1.63801	0.101423	0.186264	NS
4930527F14Rik	-0.896883	-0.121385	-1.74082	0.0817184	0.13632	NS	-0.830462	-0.121385	-1.61537	0.106233	0.192871	NS
Fam20c	-0.825512	0.645747	-1.74081	0.0817191	0.13632	NS	-1.08124	0.645747	-2.25665	0.0240321	0.0632363	NS
Dbp	-0.727875	1.72459	-1.74043	0.0817872	0.13641	NS	0.178666	1.72459	0.431156	0.666356	0.725314	NS
Nup210	-0.463565	7.70907	-1.74041	0.0817904	0.13641	NS	-0.260359	7.70907	-0.980487	0.326848	0.418356	NS
Nfu1	-0.473369	6.77602	-1.74023	0.0818211	0.136446	NS	-0.562817	6.77602	-2.06955	0.0384965	0.0901035	NS
Tubb2b	-0.483945	6.45897	-1.73922	0.081999	0.136729	NS	-0.558122	6.45897	-2.03558	0.0417954	0.0956789	NS
Catip	-0.744794	1.44525	-1.73915	0.0820116	0.136735	NS	-2.6736	1.44525	-6.24121	4.3577e-10	2.44388e-08	Down
Btbd11	0.505315	5.6917	1.73885	0.0820632	0.136807	NS	0.972803	5.6917	3.45419	0.000552158	0.00367771	Up
0610011F06Rik	-0.636528	3.19873	-1.73878	0.0820763	0.136814	NS	0.0333395	3.19873	0.0988337	0.921271	0.938663	NS
Pi16	-0.748815	1.54088	-1.73801	0.0822115	0.137025	NS	0.5933	1.54088	1.42669	0.153672	0.254302	NS
Grip2	-0.695566	2.21427	-1.73686	0.0824142	0.137348	NS	-0.0535046	2.21427	-0.139802	0.888816	0.91357	NS
Asap1	-0.478494	6.57928	-1.73662	0.0824571	0.137405	NS	-0.307435	6.57928	-1.13062	0.258218	0.366964	NS
Gna13	-0.531236	4.64331	-1.73651	0.082476	0.137422	NS	-1.27245	4.64331	-4.30849	1.64514e-05	0.000220269	Down
Tmc3	-0.718582	1.74395	-1.73601	0.0825645	0.137555	NS	-0.455921	1.74395	-1.12315	0.261378	0.370319	NS
Slc26a2	-0.674413	2.39002	-1.73487	0.0827669	0.137878	NS	-1.30016	2.39002	-3.43193	0.000599525	0.00389444	Down
Tmem125	-0.89526	-0.0351891	-1.73457	0.0828196	0.137951	NS	-1.98085	-0.0351891	-3.80833	0.000139982	0.00125055	Down
Slx4ip	-0.556544	3.79759	-1.73452	0.0828294	0.137953	NS	-0.904436	3.79759	-2.81599	0.00486358	0.0191469	Down
Mob1b	-0.500734	5.37561	-1.73404	0.0829134	0.138078	NS	-0.836508	5.37561	-2.93812	0.00330274	0.0142832	Down
Msi1	-0.476828	6.55584	-1.73384	0.0829487	0.138122	NS	0.510523	6.55584	1.8714	0.0612922	0.127613	NS
Rbks	-0.655045	2.64245	-1.73378	0.0829597	0.138126	NS	-1.28303	2.64245	-3.49183	0.000479902	0.00330252	Down
Zbtb24	-0.534976	4.60394	-1.73331	0.0830428	0.13825	NS	-0.495198	4.60394	-1.66976	0.0949692	0.176968	NS
Rlf	-0.502169	5.17993	-1.73304	0.0830906	0.138315	NS	-0.636677	5.17993	-2.21114	0.0270282	0.0692806	NS
Pik3r1	-0.607689	3.68934	-1.7327	0.0831526	0.138403	NS	-0.663188	3.68934	-2.11369	0.034544	0.0834041	NS
Zbtb34	-0.560246	3.71651	-1.73188	0.0832985	0.138631	NS	-0.255588	3.71651	-0.795381	0.426394	0.507288	NS
Tmem211	-0.795403	0.951862	-1.73134	0.0833944	0.138776	NS	-0.637059	0.951862	-1.41776	0.156264	0.257466	NS
Cpd	-0.508785	5.2999	-1.73011	0.0836131	0.139126	NS	-0.677577	5.2999	-2.38375	0.0171389	0.0492599	Down
Hook3	-0.477974	6.41174	-1.72884	0.0838406	0.13949	NS	-0.36851	6.41174	-1.34627	0.178218	0.283747	NS
Pigg	-0.479061	6.31356	-1.72879	0.0838498	0.13949	NS	-0.417769	6.31356	-1.51798	0.129023	0.223047	NS
Ankrd9	-0.748065	1.69646	-1.72807	0.0839789	0.13969	NS	-0.660526	1.69646	-1.61038	0.107317	0.194391	NS
Col5a3	-0.625657	2.9837	-1.72687	0.0841947	0.140034	NS	-1.39714	2.9837	-4.04083	5.3299e-05	0.000578072	Down
Slc29a4	-0.576549	3.64349	-1.72677	0.0842125	0.140049	NS	-0.260489	3.64349	-0.805929	0.420285	0.501687	NS
Nucb2	-0.541359	4.46494	-1.72624	0.0843071	0.140188	NS	-0.608431	4.46494	-2.03782	0.0415706	0.0952986	NS
Eras	-0.651195	2.64297	-1.72618	0.0843171	0.140188	NS	0.199247	2.64297	0.534015	0.593332	0.66132	NS
F630042J09Rik	-0.842892	0.126151	-1.72615	0.0843226	0.140188	NS	-1.16934	0.126151	-2.29798	0.021565	0.0584022	NS
Meis1	-0.761003	1.31584	-1.72589	0.0843708	0.140253	NS	0.722124	1.31584	1.70433	0.0883226	0.167212	NS
Zfp493	-0.620591	2.9751	-1.72546	0.0844477	0.140366	NS	-0.555573	2.9751	-1.5756	0.115122	0.204856	NS
Zfp449	-0.755022	1.49208	-1.72503	0.0845247	0.140479	NS	-0.6792	1.49208	-1.63814	0.101396	0.186234	NS
Spag4	-0.794841	1.08471	-1.72484	0.0845583	0.14052	NS	-0.221086	1.08471	-0.503723	0.614457	0.678905	NS
Atf2	-0.475782	6.34251	-1.72477	0.0845713	0.140527	NS	-0.344436	6.34251	-1.25282	0.210274	0.319038	NS
Ptrh1	-0.783755	1.20434	-1.72469	0.0845858	0.140536	NS	0.148528	1.20434	0.33996	0.733887	0.784276	NS
Trim17	-0.806317	0.732664	-1.72379	0.0847494	0.140793	NS	-0.907343	0.732664	-1.92331	0.0544437	0.116923	NS
Nos1	-0.58766	3.03897	-1.72369	0.0847672	0.140808	NS	-0.918411	3.03897	-2.49311	0.0126646	0.0394429	Down
Ift22	-0.599018	3.44249	-1.72343	0.0848129	0.140869	NS	-0.481044	3.44249	-1.46578	0.142711	0.240149	NS
Immp1l	-0.513172	4.91461	-1.7228	0.0849278	0.141045	NS	-0.411615	4.91461	-1.41317	0.157609	0.258995	NS
Chd9	-0.451972	8.41952	-1.72248	0.084986	0.141127	NS	-0.120935	8.41952	-0.463627	0.642916	0.704717	NS
Iqcb1	-0.473971	6.52187	-1.72179	0.0851098	0.141295	NS	-0.464047	6.52187	-1.69956	0.0892164	0.16854	NS
9130019O22Rik	-0.907083	-0.178636	-1.72175	0.0851178	0.141295	NS	-0.348453	-0.178636	-0.669239	0.503344	0.578866	NS
Esr2	-0.902365	-0.390036	-1.72174	0.0851191	0.141295	NS	-0.950033	-0.390036	-1.82535	0.0679506	0.137128	NS
Fam126a	-0.58004	3.55861	-1.72172	0.085123	0.141295	NS	-0.13559	3.55861	-0.417512	0.676305	0.734419	NS
Irak3	-0.510721	5.0646	-1.72163	0.0851398	0.141308	NS	-0.103108	5.0646	-0.357569	0.720667	0.773597	NS
Cep72	-0.48472	5.83628	-1.72156	0.0851514	0.141312	NS	-0.209748	5.83628	-0.751136	0.452572	0.531175	NS
Lnx2	-0.507654	5.03303	-1.72092	0.0852684	0.141491	NS	-0.165392	5.03303	-0.569166	0.569245	0.639418	NS
Zfp472	-0.760164	1.51874	-1.72019	0.0854005	0.141696	NS	-1.20765	1.51874	-2.88711	0.00388874	0.016127	Down
Irf9	-0.568903	3.81047	-1.71992	0.085449	0.141761	NS	-0.629266	3.81047	-1.96208	0.0497551	0.109081	NS
Ifngr2	-0.660884	2.65616	-1.71965	0.0854988	0.141829	NS	-0.0829032	2.65616	-0.240434	0.809994	0.849847	NS
Sec14l4	-0.73387	1.71305	-1.71927	0.0855671	0.141927	NS	-0.768196	1.71305	-1.9678	0.049094	0.108009	NS
Ift57	-0.558254	4.07321	-1.71912	0.0855949	0.141959	NS	-0.903362	4.07321	-2.92699	0.00342326	0.0146955	Down
Cadm3	-0.815587	0.795071	-1.7189	0.0856351	0.14201	NS	-0.646681	0.795071	-1.44438	0.148634	0.247996	NS
Adgra2	-0.476289	6.59048	-1.7185	0.0857088	0.142117	NS	-0.359981	6.59048	-1.32585	0.184893	0.290995	NS
Gstm3	-0.878531	-0.0113929	-1.71789	0.0858196	0.14228	NS	-1.12225	-0.0113929	-2.25153	0.0243538	0.0638058	NS
Lrrc9	-0.560671	3.55337	-1.71786	0.0858246	0.14228	NS	-1.00896	3.55337	-3.0449	0.0023281	0.0109159	Down
Lama4	-0.643551	2.63081	-1.71729	0.0859291	0.142438	NS	-2.03871	2.63081	-5.68477	1.31321e-08	5.12249e-07	Down
Zc3h3	-0.51765	4.68586	-1.71706	0.0859716	0.142493	NS	-0.629921	4.68586	-2.11401	0.0345167	0.0833766	NS
Yif1b	-0.611422	3.10135	-1.71688	0.0860047	0.142533	NS	-0.335646	3.10135	-0.978863	0.32765	0.419178	NS
Lypd6	-0.979441	-0.940292	-1.71599	0.0861673	0.142788	NS	-1.47728	-0.940292	-2.73051	0.00632469	0.0233257	Down
Actr5	-0.510719	4.80747	-1.71494	0.0863597	0.143081	NS	-0.236502	4.80747	-0.80558	0.420487	0.501781	NS
Gm5089	0.892239	-0.175084	1.71492	0.0863623	0.143081	NS	-0.390752	-0.175084	-0.794121	0.427127	0.507968	NS
Lrrc27	-0.654304	2.4543	-1.71479	0.0863865	0.143106	NS	-0.376008	2.4543	-0.993119	0.320654	0.41805	NS
Plekhg4	-0.803286	0.799344	-1.71401	0.0865291	0.143326	NS	-0.971419	0.799344	-2.14102	0.0322748	0.0792734	NS
Camta2	-0.524814	4.67421	-1.71397	0.0865375	0.143326	NS	0.0211058	4.67421	0.0717085	0.942834	0.955936	NS
Neu1	-0.607025	2.94847	-1.71352	0.0866189	0.143445	NS	0.623834	2.94847	1.72754	0.0840731	0.160595	NS
Gpr162	0.658781	2.70404	1.71311	0.0866953	0.143544	NS	1.18653	2.70404	3.38718	0.000706386	0.00440694	Up
Bloc1s3	-0.921299	-0.280221	-1.7131	0.0866966	0.143544	NS	-0.716085	-0.280221	-1.35928	0.174062	0.279012	NS
Apbb2	-0.541793	4.23849	-1.71289	0.0867347	0.143592	NS	-0.629258	4.23849	-2.06613	0.0388184	0.0905877	NS
Dgat1	-0.479696	6.05583	-1.71281	0.0867496	0.143597	NS	-0.369292	6.05583	-1.32919	0.18379	0.289634	NS
Dido1	-0.454865	7.9771	-1.71278	0.0867559	0.143597	NS	-0.378927	7.9771	-1.43864	0.150254	0.250011	NS
Ttc33	-0.522246	4.53303	-1.71188	0.0869223	0.143857	NS	-0.200541	4.53303	-0.67483	0.499785	0.575613	NS
Alkbh3	-0.469067	6.60221	-1.71145	0.0870003	0.143963	NS	-0.282725	6.60221	-1.03776	0.299386	0.403388	NS
Znf512b	-0.490696	5.53876	-1.71143	0.0870043	0.143963	NS	-0.169656	5.53876	-0.595048	0.551812	0.623889	NS
Zfp931	-0.654831	2.50941	-1.71091	0.0870998	0.144106	NS	-0.362257	2.50941	-0.97717	0.328487	0.420155	NS
Zfp715	-0.588695	3.28639	-1.71068	0.0871427	0.144158	NS	-0.116115	3.28639	-0.34082	0.73324	0.783983	NS
Fam20b	-0.509583	4.90199	-1.71064	0.0871495	0.144158	NS	-0.669882	4.90199	-2.28305	0.0224296	0.0601033	NS
Akap10	-0.460261	7.20397	-1.71001	0.0872676	0.144338	NS	-0.338825	7.20397	-1.26355	0.206393	0.315298	NS
Gm20362	-0.677739	1.90532	-1.70981	0.0873032	0.144381	NS	-1.01596	1.90532	-2.45779	0.0139811	0.0423626	Down
Ret	-0.727803	1.61239	-1.7097	0.0873248	0.144402	NS	-0.854132	1.61239	-2.06431	0.0389908	0.0908506	NS
Lrrc74b	-0.789586	1.02941	-1.70924	0.0874086	0.144525	NS	-0.308337	1.02941	-0.70666	0.479779	0.556845	NS
Il13ra1	-0.772346	1.25692	-1.70897	0.0874598	0.144595	NS	-2.43602	1.25692	-5.8296	5.57137e-09	2.41871e-07	Down
Cryl1	-0.942814	-0.562343	-1.70886	0.0874806	0.144614	NS	-1.11837	-0.562343	-2.01017	0.0444161	0.100065	NS
Zfp120	-0.78528	1.09823	-1.70878	0.087495	0.144623	NS	-0.230608	1.09823	-0.515772	0.606015	0.67165	NS
Elmod3	-0.544469	4.0473	-1.70864	0.0875204	0.14465	NS	-0.605527	4.0473	-1.94095	0.0522667	0.113266	NS
Itm2c	-0.522642	4.52083	-1.70768	0.0876981	0.144928	NS	-0.313196	4.52083	-1.04219	0.297326	0.402786	NS
Rsph3a	-0.780961	0.833077	-1.70751	0.0877292	0.144964	NS	-0.365284	0.833077	-0.769823	0.441406	0.521019	NS
Dpysl4	0.586761	3.36446	1.70694	0.0878358	0.145125	NS	1.04764	3.36446	3.02143	0.00251645	0.0115721	Up
Clcn6	-0.460638	7.1606	-1.70689	0.087846	0.145127	NS	-0.0557321	7.1606	-0.207942	0.835274	0.870287	NS
Rnf111	-0.466956	6.75337	-1.70627	0.0879611	0.145302	NS	-0.530331	6.75337	-1.95576	0.0504954	0.110366	NS
Hnf1a	-0.718569	1.78076	-1.70617	0.0879788	0.145316	NS	-0.300783	1.78076	-0.726699	0.467412	0.545585	NS
Irf7	-0.879735	-0.119199	-1.70563	0.0880807	0.145469	NS	-1.25837	-0.119199	-2.48408	0.0129903	0.0401636	Down
Atp7b	-0.593764	3.35487	-1.7052	0.0881593	0.145583	NS	-0.399418	3.35487	-1.21588	0.224031	0.333885	NS
Smim24	-0.807452	0.634485	-1.70451	0.0882892	0.145783	NS	0.367785	0.634485	0.779054	0.43595	0.516008	NS
Rps6kc1	-0.538724	4.05452	-1.70429	0.0883301	0.145835	NS	-0.512149	4.05452	-1.65142	0.098655	0.18222	NS
4732471J01Rik	-0.659973	2.3451	-1.70424	0.0883396	0.145835	NS	-0.0576154	2.3451	-0.150559	0.880324	0.907058	NS
Zbtb4	-0.90926	-0.418736	-1.70415	0.0883557	0.145847	NS	0.911568	-0.418736	1.72881	0.0838459	0.160258	NS
Sez6	-0.790911	0.984859	-1.70409	0.0883664	0.145849	NS	0.877248	0.984859	1.98468	0.0471823	0.104858	NS
Aftph	-0.481202	5.84458	-1.7028	0.088608	0.146219	NS	-0.49913	5.84458	-1.79277	0.0730124	0.144475	NS
Tbc1d23	-0.472186	6.30584	-1.7028	0.088609	0.146219	NS	-0.397213	6.30584	-1.44577	0.148244	0.247476	NS
Nyap1	-0.641477	2.88746	-1.70263	0.0886402	0.146255	NS	-0.49521	2.88746	-1.43355	0.151704	0.251838	NS
Qpctl	-0.575011	3.625	-1.70212	0.0887361	0.146398	NS	-0.045291	3.625	-0.138882	0.889544	0.914019	NS
Impact	-0.460277	6.88868	-1.70168	0.0888183	0.146518	NS	-0.540585	6.88868	-1.99181	0.0463947	0.103545	NS
Dzank1	-0.654723	2.40163	-1.70137	0.0888769	0.146599	NS	-1.09463	2.40163	-2.91964	0.00350512	0.0149411	Down
Ssr4	-0.496213	5.40174	-1.70069	0.0890035	0.146793	NS	-0.47262	5.40174	-1.65269	0.0983965	0.181918	NS
Tmem110	-0.507862	4.93766	-1.70055	0.0890304	0.146822	NS	-0.583305	4.93766	-2.00859	0.0445836	0.100346	NS
Etaa1os	-0.785971	0.896298	-1.70041	0.0890562	0.146849	NS	-0.832697	0.896298	-1.84225	0.065442	0.133519	NS
E2f6	-0.49641	5.35083	-1.70017	0.0891025	0.14691	NS	-0.244889	5.35083	-0.860079	0.389747	0.472609	NS
Cpne7	-0.731098	1.54603	-1.69998	0.0891374	0.146952	NS	-0.345228	1.54603	-0.819032	0.41277	0.494816	NS
Klhl36	0.669013	2.40236	1.69926	0.0892728	0.14716	NS	-0.00664667	2.40236	-0.0181096	0.985551	0.989255	NS
Dynlt1c	-0.581251	3.25649	-1.69903	0.0893161	0.147216	NS	-0.15061	3.25649	-0.444594	0.656614	0.71684	NS
Zfp345	-0.707746	1.9551	-1.69893	0.0893346	0.147231	NS	-0.242872	1.9551	-0.609916	0.541919	0.614705	NS
Cpne3	-0.477391	5.92782	-1.69882	0.089356	0.147248	NS	-0.27544	5.92782	-0.988461	0.322929	0.41805	NS
Dlk2	-0.866495	0.080201	-1.69878	0.0893634	0.147248	NS	-1.67963	0.080201	-3.39905	0.000676446	0.00426732	Down
Psen2	-0.49286	5.13298	-1.69854	0.0894095	0.147308	NS	0.0403201	5.13298	0.139658	0.888931	0.91357	NS
Pptc7	-0.531109	4.21063	-1.6984	0.0894348	0.147335	NS	-0.820422	4.21063	-2.69497	0.00704054	0.0252327	Down
Casc4	-0.49786	5.21245	-1.69817	0.089478	0.14739	NS	-0.488976	5.21245	-1.70552	0.0880996	0.16687	NS
Tbccd1	-0.496069	5.18041	-1.69761	0.0895837	0.147549	NS	-0.573292	5.18041	-1.98884	0.0467209	0.104097	NS
Pls1	-0.59504	3.14506	-1.69752	0.0896018	0.147563	NS	-1.27394	3.14506	-3.71555	0.000202866	0.00168705	Down
Zdhhc21	-0.554365	3.74085	-1.69706	0.0896874	0.147689	NS	-0.540707	3.74085	-1.70247	0.0886696	0.167748	NS
Acmsd	-0.81037	0.681273	-1.69686	0.0897258	0.147737	NS	-0.640122	0.681273	-1.35518	0.175363	0.280364	NS
Nrk	-0.640872	2.75406	-1.69647	0.0897997	0.147843	NS	-3.32097	2.75406	-9.38478	6.41892e-21	2.24791e-18	Down
Nudt6	-0.624145	2.93664	-1.69629	0.0898331	0.147883	NS	-0.409015	2.93664	-1.19029	0.233933	0.34486	NS
B130034C11Rik	-0.964065	-1.11493	-1.69609	0.0898713	0.14793	NS	0.0386011	-1.11493	0.0658848	0.94747	0.959279	NS
2310030A07Rik	0.917816	-0.649579	1.6957	0.0899463	0.148038	NS	-0.356196	-0.649579	-0.644571	0.519207	0.593557	NS
Crocc	-0.464544	6.81705	-1.69494	0.09009	0.148259	NS	-0.660832	6.81705	-2.4449	0.0144908	0.0435222	Down
Aqp11	-0.752363	1.08349	-1.69438	0.0901953	0.148417	NS	-0.892255	1.08349	-1.97338	0.048455	0.106945	NS
Slc25a41	-0.876735	-0.105404	-1.6943	0.0902112	0.148428	NS	-0.782165	-0.105404	-1.5378	0.124101	0.216435	NS
Xpc	-0.482447	5.6625	-1.69421	0.0902281	0.148436	NS	-0.449387	5.6625	-1.5995	0.109712	0.197662	NS
Fam117b	-0.523127	4.37268	-1.69417	0.0902366	0.148436	NS	-0.407989	4.37268	-1.34867	0.177444	0.282744	NS
Atp6v0a1	-0.476359	6.05664	-1.69412	0.0902448	0.148436	NS	-0.489948	6.05664	-1.76897	0.0769015	0.15021	NS
Ccdc23	-0.586497	3.47269	-1.69374	0.0903175	0.14854	NS	-0.513463	3.47269	-1.56785	0.116918	0.207163	NS
A730017L22Rik	0.905551	-0.318341	1.69367	0.0903311	0.148547	NS	-0.916923	-0.318341	-1.77044	0.0766566	0.14988	NS
Fam126b	-0.501811	4.71274	-1.69349	0.0903657	0.148589	NS	-0.314809	4.71274	-1.06732	0.285829	0.392401	NS
Cttnbp2nl	-0.620142	3.29622	-1.69325	0.0904105	0.148633	NS	1.62837	3.29622	4.94671	7.55904e-07	1.70175e-05	Up
Rufy2	-0.464172	6.5846	-1.69325	0.0904113	0.148633	NS	-0.103664	6.5846	-0.380876	0.703296	0.758451	NS
Mtx3	-0.511479	4.99422	-1.69228	0.0905961	0.148921	NS	-0.430896	4.99422	-1.48696	0.137029	0.233529	NS
Fam213b	-0.689986	2.03309	-1.69206	0.0906373	0.148973	NS	-1.08515	2.03309	-2.63399	0.00843998	0.028971	Down
Phf21b	-0.486774	5.27825	-1.6917	0.0907063	0.149071	NS	0.0979117	5.27825	0.3395	0.734234	0.78446	NS
Tacc1	-0.465107	6.46053	-1.69164	0.090718	0.149074	NS	1.0079	6.46053	3.66882	0.000243787	0.00194032	Up
Cmtr2	-0.891128	-0.160686	-1.69159	0.0907271	0.149074	NS	-0.468708	-0.160686	-0.910274	0.36268	0.446313	NS
Mamdc4	-0.654119	2.24573	-1.69096	0.0908478	0.149249	NS	-1.11764	2.24573	-2.86165	0.00421527	0.0171252	Down
Ccdc28a	0.565959	3.36624	1.69093	0.0908523	0.149249	NS	-0.384164	3.36624	-1.13843	0.254943	0.365184	NS
Pmch	-0.550649	3.96526	-1.6907	0.0908972	0.149307	NS	0.00274079	3.96526	0.00876442	0.993007	0.995091	NS
Rnf144a	-0.70617	1.8393	-1.69056	0.090924	0.149335	NS	-0.243795	1.8393	-0.600999	0.547842	0.620263	NS
Nr4a2	-0.840757	0.213867	-1.69029	0.0909758	0.149393	NS	-0.444568	0.213867	-0.912599	0.361455	0.445153	NS
Kif13a	-0.458757	7.2075	-1.69028	0.0909781	0.149393	NS	-0.0440726	7.2075	-0.164784	0.869115	0.898182	NS
Mex3b	-0.962608	-0.878664	-1.69004	0.0910229	0.149451	NS	-1.72401	-0.878664	-3.18281	0.00145894	0.00765871	Down
Zfp945	-0.473462	5.91833	-1.68977	0.0910744	0.14952	NS	-0.370493	5.91833	-1.33024	0.183442	0.289232	NS
Smg6	-0.464034	6.66339	-1.68967	0.0910931	0.149535	NS	-0.49074	6.66339	-1.80438	0.071174	0.141797	NS
Fam221b	-0.814723	0.688734	-1.68833	0.0913498	0.149941	NS	-0.152087	0.688734	-0.336319	0.736631	0.786328	NS
Ascl2	-0.911065	-0.497477	-1.68685	0.0916353	0.150394	NS	-2.72719	-0.497477	-5.3048	1.13011e-07	3.32264e-06	Down
Gbp4	-0.664503	2.35275	-1.68617	0.091765	0.150591	NS	-1.5128	2.35275	-4.04491	5.23782e-05	0.000569261	Down
Proz	-0.805137	0.545822	-1.68467	0.0920556	0.151048	NS	-0.771363	0.545822	-1.60847	0.107735	0.194971	NS
Edn2	-0.892007	-0.432298	-1.68463	0.0920624	0.151048	NS	-0.444414	-0.432298	-0.853449	0.393412	0.476137	NS
Hpgds	-0.616227	2.88919	-1.68448	0.092091	0.151079	NS	-1.78334	2.88919	-4.9705	6.68813e-07	1.53642e-05	Down
Tmem115	-0.738604	1.47264	-1.68441	0.0921058	0.151087	NS	-0.50599	1.47264	-1.21345	0.22496	0.334953	NS
Timp1	-0.525533	4.53895	-1.68366	0.0922503	0.151309	NS	-1.0153	4.53895	-3.3856	0.000710473	0.00442298	Down
Cyp4f39	-0.737509	1.47519	-1.68327	0.0923259	0.151417	NS	-0.676885	1.47519	-1.6611	0.0966958	0.179443	NS
Tigd2	-0.949811	-0.781485	-1.68294	0.0923903	0.151507	NS	-0.545747	-0.781485	-1.03859	0.299	0.403173	NS
Angptl6	-0.685694	1.9773	-1.68254	0.0924662	0.151615	NS	-0.139286	1.9773	-0.340356	0.733589	0.784091	NS
Lrrc31	-0.537768	3.75906	-1.68179	0.092612	0.151839	NS	-1.26036	3.75906	-3.91919	8.89014e-05	0.000872352	Down
Panx1	-0.682153	2.04807	-1.68085	0.0927953	0.152123	NS	-0.384483	2.04807	-0.992856	0.320782	0.41805	NS
Sacs	-0.614452	2.85961	-1.68022	0.0929176	0.152308	NS	-0.231555	2.85961	-0.670043	0.502832	0.578446	NS
Stk25	-0.46433	6.4555	-1.67992	0.0929754	0.152387	NS	-0.178143	6.4555	-0.649196	0.516213	0.590606	NS
Ank3	-0.496793	5.36649	-1.67953	0.0930521	0.152497	NS	-0.438384	5.36649	-1.54752	0.121741	0.2135	NS
Map3k2	-0.481784	5.38174	-1.67903	0.0931483	0.152638	NS	-0.0836594	5.38174	-0.29547	0.767635	0.812763	NS
Kdm3a	-0.442653	8.19467	-1.67806	0.0933391	0.152935	NS	-0.0748162	8.19467	-0.285239	0.775461	0.819837	NS
Lnp	-0.477657	5.57081	-1.67761	0.0934259	0.153061	NS	-0.13733	5.57081	-0.485431	0.627372	0.690415	NS
Pde6g	-0.771569	1.13874	-1.67732	0.0934837	0.15314	NS	-0.970454	1.13874	-2.31702	0.0205042	0.0562643	NS
Stap2	-0.77176	1.05377	-1.67694	0.0935564	0.153243	NS	-0.934147	1.05377	-2.0953	0.036147	0.0860655	NS
Cyp4f41-ps	-0.688799	1.69432	-1.67658	0.0936284	0.153345	NS	-0.661166	1.69432	-1.561	0.118527	0.209238	NS
AI987944	-0.62736	2.76281	-1.67638	0.0936667	0.15339	NS	-0.49111	2.76281	-1.38585	0.165795	0.268941	NS
Lrp6	-0.457248	6.91888	-1.67634	0.0936752	0.15339	NS	-0.327887	6.91888	-1.21725	0.223512	0.333459	NS
Trim54	-0.829472	0.339493	-1.67593	0.0937542	0.153504	NS	-2.31625	0.339493	-4.9161	8.84113e-07	1.94591e-05	Down
Tnfaip2	-0.778355	0.870009	-1.67564	0.0938117	0.153555	NS	-0.89208	0.870009	-1.97328	0.0484658	0.106945	NS
Abhd11os	-0.881051	0.0405724	-1.67563	0.0938145	0.153555	NS	-0.766522	0.0405724	-1.53916	0.123767	0.216069	NS
Tmem44	-0.601564	3.24172	-1.67562	0.0938147	0.153555	NS	0.0517459	3.24172	0.156595	0.875564	0.903248	NS
Mfsd9	-0.87789	-0.222755	-1.67556	0.0938264	0.153558	NS	-1.90696	-0.222755	-3.74997	0.000176946	0.00150729	Down
Prr5	-0.557344	3.9129	-1.67548	0.0938423	0.153568	NS	-0.339138	3.9129	-1.08329	0.27868	0.385228	NS
Svop	-0.655197	2.48436	-1.67472	0.0939916	0.153796	NS	0.774332	2.48436	2.15335	0.0312934	0.0776374	NS
Spopl	-0.471717	5.79342	-1.67369	0.0941936	0.154111	NS	-0.326788	5.79342	-1.16938	0.242252	0.353682	NS
Nars2	-0.486638	5.28371	-1.67328	0.0942747	0.154228	NS	-0.447206	5.28371	-1.57188	0.115982	0.205992	NS
Cep70	-0.474464	5.7902	-1.6726	0.0944084	0.15443	NS	-0.614784	5.7902	-2.1972	0.028008	0.0711705	NS
B430010I23Rik	0.525458	3.99945	1.6722	0.0944873	0.154543	NS	1.02967	3.99945	3.23473	0.00121792	0.00668522	Up
Erlec1	-0.462453	6.28035	-1.6721	0.094507	0.154559	NS	0.208053	6.28035	0.757302	0.44887	0.527852	NS
Ahcyl2	-0.470226	5.94782	-1.67159	0.0946071	0.154707	NS	-0.297175	5.94782	-1.07118	0.284093	0.391314	NS
Sgk2	-0.706448	1.66603	-1.67132	0.0946619	0.154781	NS	-1.95669	1.66603	-4.67346	2.96513e-06	5.28592e-05	Down
2010315B03Rik	-0.686364	1.71915	-1.67101	0.0947231	0.154865	NS	0.0549816	1.71915	0.131131	0.895672	0.918759	NS
Aqp8	-0.889801	-0.564204	-1.67084	0.0947554	0.154902	NS	-0.491378	-0.564204	-0.925828	0.354537	0.438242	NS
Cep68	-0.478612	5.62638	-1.67051	0.0948214	0.15499	NS	-0.0880281	5.62638	-0.311923	0.755099	0.802542	NS
Zfp869	-0.472776	5.68203	-1.67047	0.0948291	0.15499	NS	-0.479997	5.68203	-1.6967	0.0897568	0.169378	NS
Hdac8	-0.565262	3.48493	-1.67023	0.0948769	0.155052	NS	-0.708679	3.48493	-2.17411	0.0296993	0.0746461	NS
Casp7	-0.612692	2.7338	-1.67015	0.0948932	0.155062	NS	-1.09272	2.7338	-3.01549	0.00256621	0.0117663	Down
Nrip2	-0.583972	2.99699	-1.6696	0.0950014	0.15521	NS	-0.608769	2.99699	-1.71638	0.0860957	0.163843	NS
Bcl9	-0.485962	5.41054	-1.66959	0.0950034	0.15521	NS	-0.350666	5.41054	-1.232	0.217953	0.327334	NS
Prodh	-0.461992	6.27515	-1.66939	0.0950424	0.155249	NS	0.299662	6.27515	1.08458	0.27811	0.385228	NS
Dtnbp1	-0.550737	3.62287	-1.66937	0.0950468	0.155249	NS	-0.379845	3.62287	-1.18119	0.237528	0.348984	NS
Rhobtb1	-0.791612	0.834144	-1.66925	0.095071	0.155272	NS	-0.713818	0.834144	-1.57554	0.115135	0.204856	NS
Gm9992	-0.823262	0.229954	-1.66784	0.095351	0.155702	NS	-0.563334	0.229954	-1.1415	0.253665	0.364344	NS
Mmp21	-0.775899	0.909093	-1.66779	0.0953609	0.155702	NS	-0.530544	0.909093	-1.17407	0.240369	0.352075	NS
Spin1	-0.452501	7.05161	-1.66777	0.0953636	0.155702	NS	-0.215025	7.05161	-0.799816	0.423819	0.504835	NS
C330018D20Rik	-0.671676	2.02264	-1.66759	0.0954001	0.155745	NS	-1.00692	2.02264	-2.49274	0.0126775	0.0394677	Down
Pars2	-0.659184	2.06348	-1.66733	0.095452	0.155814	NS	-0.00704689	2.06348	-0.0170468	0.986399	0.989791	NS
Esrp2	-0.769426	1.13299	-1.66695	0.0955263	0.155919	NS	-0.134145	1.13299	-0.305979	0.759622	0.806174	NS
Gucd1	-0.540119	3.81831	-1.6668	0.0955578	0.155954	NS	-0.260944	3.81831	-0.823239	0.410374	0.492334	NS
Cdkn1b	-0.49237	4.77386	-1.66645	0.0956266	0.156051	NS	0.608837	4.77386	2.03434	0.04192	0.0958155	NS
Ttc34	-0.824404	0.318784	-1.66624	0.0956675	0.156101	NS	-0.416095	0.318784	-0.86706	0.385911	0.468823	NS
Zfp612	0.565632	3.33332	1.66613	0.0956901	0.156122	NS	0.642704	3.33332	1.90638	0.0566035	0.120153	NS
Pdk2	-0.695396	1.92727	-1.66592	0.0957325	0.156175	NS	0.211313	1.92727	0.531119	0.595337	0.662752	NS
Cntrob	-0.457292	6.5583	-1.66557	0.0958029	0.156245	NS	-0.273691	6.5583	-0.999139	0.31773	0.415769	NS
Nudt10	-0.766547	1.14703	-1.66556	0.0958035	0.156245	NS	-0.355579	1.14703	-0.84774	0.396585	0.478983	NS
Plch1	-0.507777	4.77667	-1.66555	0.0958051	0.156245	NS	-0.475789	4.77667	-1.62702	0.103736	0.189244	NS
Mpv17	-0.515267	4.20218	-1.66548	0.0958206	0.156254	NS	-0.480889	4.20218	-1.53526	0.124723	0.217376	NS
Mtss1	0.455302	6.71166	1.66522	0.095871	0.15632	NS	0.510877	6.71166	1.87887	0.0602648	0.125907	NS
Zkscan3	-0.526602	4.12031	-1.66489	0.0959376	0.156394	NS	-0.717113	4.12031	-2.30941	0.0209227	0.057144	NS
Rnf157	-0.492974	4.7563	-1.66489	0.095938	0.156394	NS	-0.115107	4.7563	-0.391751	0.695243	0.751156	NS
Limch1	-0.626277	2.99235	-1.66485	0.0959462	0.156394	NS	-0.691693	2.99235	-2.07158	0.0383068	0.0898237	NS
Stradb	-0.547536	3.64959	-1.66476	0.0959632	0.156405	NS	-0.149392	3.64959	-0.462708	0.643574	0.705144	NS
Traf6	-0.479453	5.46566	-1.66399	0.0961169	0.15664	NS	-0.491861	5.46566	-1.74355	0.0812408	0.156379	NS
Aco1	-0.464813	6.47042	-1.66383	0.0961491	0.156676	NS	-0.562673	6.47042	-2.06201	0.0392087	0.0912553	NS
Ifngr1	-0.600854	2.97728	-1.66343	0.0962286	0.156789	NS	-0.636025	2.97728	-1.84557	0.064957	0.132822	NS
Lrrc56	-0.589721	3.1259	-1.66335	0.0962449	0.1568	NS	0.217851	3.1259	0.628072	0.529958	0.603432	NS
Galk2	-0.590069	3.02727	-1.66328	0.096259	0.156806	NS	-0.149015	3.02727	-0.432571	0.665327	0.724395	NS
Vamp1	-0.653901	2.07008	-1.6632	0.0962761	0.156818	NS	-0.454845	2.07008	-1.11629	0.2643	0.372577	NS
Kdr	-0.604986	3.51329	-1.66301	0.0963129	0.156862	NS	-0.787715	3.51329	-2.48994	0.012778	0.0397091	Down
Rilpl1	-0.685519	2.15452	-1.66282	0.0963504	0.156907	NS	-0.297728	2.15452	-0.783789	0.433166	0.513677	NS
Ip6k2	-0.495546	4.82741	-1.66272	0.0963711	0.156908	NS	0.15765	4.82741	0.533763	0.593507	0.661409	NS
Ces1c	-0.772327	0.788494	-1.66272	0.0963712	0.156908	NS	-0.616249	0.788494	-1.33723	0.181149	0.286965	NS
Pwwp2a	-0.495247	4.96018	-1.66224	0.0964679	0.157031	NS	-0.192616	4.96018	-0.663399	0.507076	0.582167	NS
Fbxo34	-0.533703	3.9974	-1.66221	0.096474	0.157031	NS	-0.737351	3.9974	-2.38309	0.0171695	0.0493299	Down
Fadd	-0.796946	0.747916	-1.6622	0.0964763	0.157031	NS	-1.00191	0.747916	-2.15085	0.0314906	0.0779303	NS
Crispld2	-0.718318	1.59742	-1.66202	0.0965114	0.157072	NS	-1.08997	1.59742	-2.65592	0.0079103	0.0275732	Down
B4galnt4	-0.486998	5.30153	-1.6612	0.096676	0.157323	NS	0.0812223	5.30153	0.283932	0.776463	0.820517	NS
Pdik1l	-0.704331	1.62209	-1.66037	0.0968426	0.157578	NS	-0.432127	1.62209	-1.03157	0.302274	0.406411	NS
Atg4d	-0.528891	4.11536	-1.65984	0.0969501	0.157737	NS	-0.456245	4.11536	-1.47674	0.139747	0.236943	NS
Lrrk1	-0.567102	3.71547	-1.65956	0.0970068	0.157798	NS	-0.798003	3.71547	-2.54467	0.0109395	0.0353052	Down
Glis1	-0.743249	1.16891	-1.65953	0.0970114	0.157798	NS	-1.06574	1.16891	-2.46363	0.0137555	0.0418399	Down
Hmces	-0.443242	7.40206	-1.6595	0.097018	0.157798	NS	0.445308	7.40206	1.6573	0.0974626	0.180653	NS
Bloc1s1	-0.531962	4.24556	-1.6594	0.0970374	0.157813	NS	-0.797667	4.24556	-2.60358	0.00922685	0.0310232	Down
Kcnip2	-0.734007	1.2997	-1.65933	0.0970514	0.15782	NS	0.385852	1.2997	0.889031	0.373988	0.457406	NS
Hkdc1	-0.751469	0.95362	-1.6592	0.0970784	0.157848	NS	-0.62601	0.95362	-1.39953	0.161658	0.263993	NS
Aadac	-0.83707	0.246455	-1.65886	0.0971459	0.157941	NS	-2.47654	0.246455	-5.26699	1.38941e-07	3.98083e-06	Down
Sdccag8	-0.527353	3.80648	-1.6581	0.0973	0.158175	NS	-0.278581	3.80648	-0.876322	0.380857	0.463971	NS
Atg13	-0.452027	6.86882	-1.65754	0.0974123	0.158336	NS	-0.851658	6.86882	-3.15752	0.00159158	0.00817793	Down
Rapgef6	-0.447943	7.11669	-1.65749	0.0974225	0.158336	NS	-0.712554	7.11669	-2.65449	0.00794389	0.0276677	Down
Pgf	-0.84992	-0.0325781	-1.65746	0.0974289	0.158336	NS	-0.658601	-0.0325781	-1.31858	0.187312	0.293658	NS
Ceacam18	-0.789492	0.639733	-1.65686	0.0975501	0.158516	NS	-2.06244	0.639733	-4.38812	1.1444e-05	0.000162768	Down
Tom1	-0.45532	6.45915	-1.65679	0.0975651	0.158524	NS	0.660548	6.45915	2.412	0.0158668	0.0465286	Up
Nudcd3	-0.477346	5.35653	-1.65601	0.0977234	0.158765	NS	-0.377155	5.35653	-1.32113	0.18646	0.292818	NS
Cdh5	-0.788959	0.671144	-1.65522	0.0978832	0.159	NS	-1.77795	0.671144	-3.8563	0.000115182	0.00107852	Down
Dyrk1b	-0.500286	4.52399	-1.65519	0.0978883	0.159	NS	0.608783	4.52399	2.03194	0.0421617	0.0961961	NS
2310045N01Rik	-0.478095	5.25797	-1.65496	0.0979356	0.159061	NS	-0.0669226	5.25797	-0.231348	0.817045	0.855138	NS
Ap5s1	-0.6113	2.82267	-1.65449	0.0980299	0.159184	NS	-0.459168	2.82267	-1.2852	0.198725	0.307181	NS
Emp1	-0.697868	1.61913	-1.65449	0.0980317	0.159184	NS	-0.76184	1.61913	-1.7904	0.0733917	0.144971	NS
Rnf146	-0.531636	3.87697	-1.65423	0.0980837	0.159252	NS	-0.418213	3.87697	-1.34326	0.17919	0.284807	NS
Gm5901	-0.480254	5.66282	-1.65373	0.0981846	0.1594	NS	-0.397921	5.66282	-1.41936	0.155797	0.256885	NS
Ofd1	-0.449686	6.81654	-1.65368	0.0981953	0.1594	NS	-0.499192	6.81654	-1.83781	0.0660928	0.134568	NS
Pdgfrb	-0.684889	1.74864	-1.65345	0.0982429	0.159461	NS	-0.61209	1.74864	-1.484	0.137812	0.234508	NS
Dpcr1	0.806133	0.192765	1.65184	0.0985697	0.159975	NS	-1.16993	0.192765	-2.2884	0.0221163	0.0595472	NS
Lix1	-0.915637	-0.508249	-1.65142	0.0986565	0.1601	NS	0.226153	-0.508249	0.436517	0.662463	0.722003	NS
Spata21	-0.591102	3.01704	-1.65132	0.0986762	0.160115	NS	-1.20757	3.01704	-3.46008	0.000540226	0.00361516	Down
Atg4c	-0.495758	4.57733	-1.65124	0.0986923	0.160125	NS	-0.233456	4.57733	-0.784414	0.432799	0.513397	NS
Ulk1	-0.440667	7.74353	-1.65113	0.0987146	0.160144	NS	-0.24114	7.74353	-0.911805	0.361873	0.445528	NS
Csn3	-0.872648	-0.249829	-1.65077	0.0987875	0.160246	NS	-1.41193	-0.249829	-2.74304	0.00608839	0.0226664	Down
Srpk3	-0.754097	0.956052	-1.65064	0.0988158	0.16025	NS	-0.601753	0.956052	-1.32983	0.183576	0.289385	NS
Ttyh3	-0.507997	4.56574	-1.65063	0.0988164	0.16025	NS	-1.40194	4.56574	-4.65654	3.21939e-06	5.65601e-05	Down
Zfp568	-0.444018	7.34322	-1.65061	0.0988206	0.16025	NS	-0.619724	7.34322	-2.3198	0.0203535	0.055909	NS
Fan1	-0.511446	4.36575	-1.65056	0.0988322	0.160253	NS	-0.282747	4.36575	-0.927121	0.353866	0.437645	NS
Map3k13	-0.70918	1.53612	-1.65051	0.0988422	0.160253	NS	-1.65443	1.53612	-4.00328	6.2512e-05	0.000656751	Down
Cipc	-0.551259	3.49131	-1.65002	0.0989416	0.160381	NS	-0.79657	3.49131	-2.38986	0.0168566	0.0486705	Down
Tsc22d3	-0.8757	-0.273506	-1.65002	0.0989421	0.160381	NS	-0.331171	-0.273506	-0.639447	0.522534	0.596538	NS
1700094D03Rik	-0.530023	3.83604	-1.64985	0.0989773	0.160409	NS	-0.0710753	3.83604	-0.218459	0.827072	0.863682	NS
Tac2	-0.803486	0.323231	-1.64983	0.0989797	0.160409	NS	-0.621672	0.323231	-1.26976	0.204173	0.31284	NS
Tcn2	-0.535198	4.11619	-1.64949	0.0990497	0.160506	NS	0.152539	4.11619	0.499965	0.617101	0.681254	NS
Ptprn2	-0.781447	0.919503	-1.64888	0.0991757	0.160689	NS	-0.00890411	0.919503	-0.0201675	0.98391	0.987922	NS
Slc22a18	-0.62486	2.74686	-1.64884	0.0991836	0.160689	NS	-0.619326	2.74686	-1.7622	0.0780375	0.151882	NS
Hhip	-0.643094	3.04385	-1.64879	0.099193	0.160689	NS	-0.275314	3.04385	-0.84851	0.396156	0.478759	NS
Ift122	-0.463771	5.75609	-1.64825	0.0993041	0.160852	NS	-0.454604	5.75609	-1.61048	0.107295	0.194374	NS
Ttc7b	-0.468654	5.63627	-1.6482	0.0993152	0.160854	NS	0.30538	5.63627	1.08548	0.277709	0.385011	NS
Asb8	-0.528408	4.02411	-1.64782	0.0993917	0.160961	NS	-1.15528	4.02411	-3.72932	0.000192091	0.00161425	Down
Plekhh3	-0.762861	1.04601	-1.64774	0.0994081	0.160971	NS	-0.570274	1.04601	-1.30102	0.193255	0.30039	NS
Bmper	-0.831219	0.0173753	-1.64763	0.099431	0.160989	NS	-0.507927	0.0173753	-1.0112	0.311922	0.413143	NS
1700034H15Rik	-0.493394	4.69801	-1.64757	0.0994432	0.160989	NS	-0.323073	4.69801	-1.07888	0.280642	0.387441	NS
Zfp438	-0.805495	0.573596	-1.64751	0.0994558	0.160989	NS	0.144498	0.573596	0.305518	0.759972	0.806437	NS
Akap11	-0.456702	6.20049	-1.64749	0.0994599	0.160989	NS	-0.404261	6.20049	-1.45975	0.144362	0.242461	NS
Zfp759	-0.759805	0.827575	-1.6472	0.0995202	0.16107	NS	-0.580765	0.827575	-1.25597	0.209128	0.317775	NS
Pcnx	-0.45253	6.65849	-1.64651	0.0996619	0.161283	NS	-0.24638	6.65849	-0.909243	0.363224	0.446807	NS
Tgif2	-0.520168	4.15904	-1.64571	0.0998256	0.161531	NS	-0.168895	4.15904	-0.549403	0.58273	0.651826	NS
Tmem9	-0.490907	4.78827	-1.64553	0.099864	0.161577	NS	0.0100228	4.78827	0.0340973	0.9728	0.978824	NS
Ndrg1	-0.632245	2.41314	-1.64486	0.100002	0.161772	NS	-2.39857	2.41314	-6.48666	8.81305e-11	5.86012e-09	Down
Zfyve27	-0.468489	5.55582	-1.64484	0.100005	0.161772	NS	-0.256214	5.55582	-0.905455	0.365226	0.448729	NS
Man1a	-0.790306	0.696583	-1.64466	0.100044	0.161818	NS	-1.35306	0.696583	-3.01495	0.0025708	0.011784	Down
Slc7a3	-0.451775	6.73754	-1.64409	0.10016	0.161989	NS	-0.63448	6.73754	-2.32169	0.0202513	0.0556709	NS
Aard	-0.691058	1.6542	-1.64381	0.100219	0.162068	NS	-1.07007	1.6542	-2.49759	0.0125056	0.0391332	Down
Sh3tc1	0.528559	3.8572	1.64374	0.100232	0.162072	NS	-1.5877	3.8572	-4.93345	8.09064e-07	1.80852e-05	Down
Tfap2e	-0.77152	0.957809	-1.64368	0.100244	0.162075	NS	-0.286715	0.957809	-0.654763	0.512622	0.587168	NS
Nkd1	-0.764692	0.987395	-1.64334	0.100315	0.162174	NS	0.503481	0.987395	1.12202	0.261854	0.370694	NS
Cass4	-0.749662	1.07392	-1.64329	0.100326	0.162175	NS	0.444092	1.07392	0.995153	0.319664	0.417572	NS
Gm973	-0.648856	2.18873	-1.64164	0.100668	0.16271	NS	-1.2318	2.18873	-3.11751	0.0018243	0.00905485	Down
Ttc17	-0.462421	5.80574	-1.64118	0.100763	0.162848	NS	-0.277727	5.80574	-0.994299	0.32008	0.417941	NS
Cdk15	-0.842603	-0.236414	-1.64085	0.100832	0.162942	NS	-0.488221	-0.236414	-0.951026	0.341593	0.425951	NS
Foxj2	-0.565069	3.55976	-1.64048	0.100909	0.16305	NS	-0.604496	3.55976	-1.89049	0.0586956	0.123595	NS
BC030336	-0.48422	5.10059	-1.64032	0.100941	0.163085	NS	-0.201472	5.10059	-0.699441	0.484278	0.560992	NS
Wipi1	0.499285	4.56041	1.63969	0.101072	0.163279	NS	-0.247814	4.56041	-0.830873	0.406047	0.488348	NS
Col14a1	-0.58861	2.98679	-1.63727	0.101578	0.164075	NS	-0.823217	2.98679	-2.40086	0.0163582	0.0474661	Down
Zfp456	-0.788155	0.495197	-1.63723	0.101585	0.164075	NS	-1.03374	0.495197	-2.15978	0.0307918	0.0766706	NS
Srrm3	-0.670937	2.27156	-1.63702	0.101629	0.164129	NS	-2.27383	2.27156	-6.19267	5.93617e-10	3.17112e-08	Down
Gdpd3	-0.553219	3.87207	-1.6366	0.101717	0.164255	NS	0.264368	3.87207	0.855215	0.392434	0.475282	NS
Epdr1	0.696668	2.02335	1.63625	0.10179	0.164355	NS	0.318858	2.02335	0.846092	0.397503	0.479883	NS
Nxf7	-0.76348	0.716364	-1.63607	0.101828	0.1644	NS	-0.751708	0.716364	-1.62489	0.104188	0.189903	NS
Cntrl	-0.438375	7.41743	-1.63595	0.101853	0.164423	NS	-0.124516	7.41743	-0.466631	0.640765	0.702769	NS
Mpv17l	-0.594651	2.93738	-1.63545	0.101957	0.164575	NS	-0.374461	2.93738	-1.06144	0.288492	0.395334	NS
Tceal5	0.903114	-0.892945	1.63528	0.101993	0.164616	NS	-0.375811	-0.892945	-0.671398	0.501969	0.577621	NS
Hivep2	-0.764893	0.713196	-1.63421	0.102218	0.164946	NS	-0.757385	0.713196	-1.69627	0.0898375	0.16947	NS
Lgals12	-0.773589	0.772824	-1.63421	0.102218	0.164946	NS	-2.58742	0.772824	-5.77524	7.70469e-09	3.18683e-07	Down
Pnpla3	-0.55089	3.5238	-1.63387	0.10229	0.165044	NS	-1.89577	3.5238	-5.79492	6.85375e-09	2.86494e-07	Down
Olfr983	0.916734	-0.975747	1.63349	0.102369	0.165142	NS	0.605116	-0.975747	1.10222	0.27037	0.377761	NS
