## Supplementary tables 1-5 for "m^6^A RNA methylation orchestrates transcriptional dormancy during developmental pausing" (part 5 of 5)

### Sheet: Table S4 (continued)
GeneID	logFC.WT	AveExpr.WT	t.WT	P.Value.WT	adj.P.Val.WT	Change.WT	logFC.KO	AveExpr.KO	t.KO	P.Value.KO	adj.P.Val.KO	Change.KO
Mthfs	-0.733996	1.14206	-1.63347	0.102373	0.165142	NS	-0.600944	1.14206	-1.34006	0.180229	0.285867	NS
Mob3c	-0.584187	2.84649	-1.63343	0.102382	0.165142	NS	-0.281951	2.84649	-0.766815	0.443193	0.522619	NS
Gins3	-0.490467	4.56285	-1.63303	0.102465	0.165259	NS	-0.505772	4.56285	-1.68071	0.092823	0.173956	NS
Acan	-0.650126	2.45669	-1.63262	0.102551	0.165381	NS	-2.52607	2.45669	-6.93875	3.97747e-12	3.58177e-10	Down
Malt1	-0.469381	5.47586	-1.63244	0.102589	0.165425	NS	-0.519039	5.47586	-1.83811	0.0660495	0.134497	NS
Nova1	-0.834606	0.0683947	-1.63222	0.102636	0.165484	NS	0.280894	0.0683947	0.573915	0.566027	0.636644	NS
Ltbp3	-0.595211	2.8679	-1.63198	0.102686	0.165548	NS	0.466191	2.8679	1.33397	0.182215	0.288104	NS
Gstm2	-0.64064	2.75335	-1.63158	0.102771	0.165668	NS	-0.0792712	2.75335	-0.231791	0.816701	0.854948	NS
Cdhr1	-0.665732	2.01254	-1.63038	0.103024	0.166058	NS	-3.04572	2.01254	-7.84333	4.42639e-15	6.58071e-13	Down
Tnfrsf4	-0.757302	0.875872	-1.63015	0.103074	0.166122	NS	-1.57819	0.875872	-3.39468	0.000687343	0.00432076	Down
Mtmr11	-0.56688	3.28846	-1.62979	0.103148	0.166225	NS	-0.00254675	3.28846	-0.00752745	0.993994	0.995573	NS
B230206H07Rik	-0.637319	2.78432	-1.62964	0.103181	0.166261	NS	-0.102443	2.78432	-0.306034	0.75958	0.806174	NS
4921504A21Rik	0.761543	0.718871	1.62769	0.103593	0.166894	NS	0.0481971	0.718871	0.106849	0.914909	0.934114	NS
Ccdc171	-0.540067	3.62536	-1.62768	0.103595	0.166894	NS	-1.43671	3.62536	-4.34959	1.36515e-05	0.000189546	Down
Shcbp1l	-0.492334	4.39286	-1.6274	0.103655	0.166973	NS	-1.08882	4.39286	-3.50852	0.000450787	0.00314752	Down
2700046G09Rik	0.913921	-1.05454	1.62721	0.103696	0.167022	NS	1.18179	-1.05454	2.12211	0.0338308	0.0821604	NS
Oma1	-0.499346	4.52014	-1.6271	0.103718	0.167023	NS	-0.505847	4.52014	-1.70222	0.0887173	0.167819	NS
4930592I03Rik	0.719953	1.41242	1.62709	0.10372	0.167023	NS	0.953325	1.41242	2.27262	0.0230509	0.0614339	NS
Aga	-0.537558	3.7597	-1.62706	0.103728	0.167023	NS	-1.33696	3.7597	-4.17106	3.03421e-05	0.00036473	Down
Pabpc1l	-0.729491	1.21025	-1.62655	0.103836	0.16718	NS	-1.07035	1.21025	-2.43928	0.0147179	0.043978	Down
Foxj3	-0.464676	5.4717	-1.62646	0.103854	0.167192	NS	-0.400986	5.4717	-1.41057	0.158376	0.259983	NS
Asic3	-0.856387	-0.345751	-1.62601	0.10395	0.167329	NS	-0.39888	-0.345751	-0.769179	0.441789	0.521353	NS
Trank1	-0.643647	2.33873	-1.62559	0.104039	0.167444	NS	-2.2014	2.33873	-5.9919	2.08038e-09	9.76748e-08	Down
Ncoa5	-0.448834	6.44935	-1.62557	0.104043	0.167444	NS	-0.486995	6.44935	-1.7789	0.0752594	0.1479	NS
Gm5607	0.793204	0.175336	1.62549	0.104062	0.167457	NS	-0.35263	0.175336	-0.702752	0.482212	0.559047	NS
Slfn10-ps	-0.819988	0.122359	-1.62541	0.104078	0.167466	NS	-2.63366	0.122359	-5.41546	6.12575e-08	1.98633e-06	Down
Ext2	-0.491674	4.94663	-1.6253	0.104101	0.167486	NS	-0.0895276	4.94663	-0.309227	0.75715	0.804201	NS
Arhgef4	-0.519004	3.87578	-1.6246	0.104251	0.167711	NS	-1.19297	3.87578	-3.73639	0.000186777	0.00157571	Down
Inpp5a	-0.510899	4.21789	-1.6242	0.104336	0.16783	NS	-0.254644	4.21789	-0.831594	0.40564	0.487938	NS
Bicd1	-0.619849	2.73285	-1.62333	0.104521	0.168111	NS	-0.626486	2.73285	-1.76974	0.0767726	0.150014	NS
Ankzf1	-0.478602	4.92687	-1.62235	0.104732	0.168432	NS	0.153825	4.92687	0.519209	0.603616	0.66965	NS
Atxn1l	-0.521625	3.95883	-1.62227	0.104749	0.168443	NS	-0.496488	3.95883	-1.57568	0.115101	0.204856	NS
Gucy2g	-0.669464	1.87521	-1.62191	0.104826	0.168549	NS	-0.858874	1.87521	-2.14574	0.0318958	0.0786121	NS
Nsun3	-0.735057	1.14186	-1.62142	0.104931	0.168701	NS	-1.04755	1.14186	-2.39345	0.0166924	0.0483114	Down
Esyt3	-0.505897	4.23684	-1.62128	0.10496	0.16873	NS	-0.743501	4.23684	-2.43733	0.0147976	0.0441491	Down
Grip1	-0.541515	4.08597	-1.62123	0.104972	0.168733	NS	-0.0540227	4.08597	-0.176399	0.859981	0.891197	NS
Crlf2	-0.618558	2.54463	-1.62106	0.105008	0.168773	NS	-0.424138	2.54463	-1.15452	0.248291	0.360139	NS
Ell	-0.458382	5.74718	-1.62094	0.105033	0.168796	NS	-0.443055	5.74718	-1.57166	0.116033	0.206059	NS
Rcor1	-0.454415	5.97672	-1.62076	0.105071	0.16884	NS	-0.148537	5.97672	-0.533649	0.593585	0.661409	NS
Zfp740	-0.438576	7.00504	-1.62008	0.105218	0.169058	NS	0.0665224	7.00504	0.245201	0.806301	0.84631	NS
Coq10a	-0.535325	3.63419	-1.61987	0.105262	0.169113	NS	-0.0968856	3.63419	-0.294594	0.768304	0.813362	NS
Dnah11	-0.495099	4.4824	-1.61971	0.105297	0.169151	NS	-0.207439	4.4824	-0.689769	0.490341	0.566724	NS
Nt5m	-0.603381	2.69658	-1.61931	0.105383	0.169269	NS	-0.368129	2.69658	-1.03817	0.299191	0.403194	NS
Myh11	-0.598988	2.56211	-1.61927	0.105392	0.169269	NS	-0.554657	2.56211	-1.50971	0.131119	0.225826	NS
Col4a4	-0.602737	2.58132	-1.61831	0.1056	0.169586	NS	-0.608202	2.58132	-1.65809	0.0973022	0.180398	NS
Atp6v0d1	-0.464815	5.26953	-1.61752	0.105768	0.169839	NS	0.0875475	5.26953	0.303107	0.761809	0.808006	NS
Nrp1	-0.734258	1.21107	-1.61724	0.10583	0.16992	NS	-1.00953	1.21107	-2.3621	0.0181732	0.0515279	NS
Shroom3	-0.508314	4.72407	-1.61712	0.105855	0.169944	NS	-0.622285	4.72407	-2.12015	0.0339957	0.0824542	NS
Clvs2	-0.899726	-0.85195	-1.61687	0.10591	0.170014	NS	-0.681017	-0.85195	-1.31446	0.188694	0.295314	NS
Nfib	-0.489006	4.34516	-1.61674	0.105938	0.170042	NS	-1.36031	4.34516	-4.24289	2.20837e-05	0.000279308	Down
Ucma	-0.867963	-0.269767	-1.61665	0.105957	0.170055	NS	-0.43512	-0.269767	-0.856899	0.391502	0.474419	NS
Mok	0.465062	6.00962	1.61636	0.10602	0.17014	NS	0.278914	6.00962	1.00821	0.313355	0.414244	NS
Ddx4	-0.465431	5.61963	-1.61626	0.106041	0.170147	NS	-1.03899	5.61963	-3.69686	0.000218389	0.00178803	Down
Kansl1	-0.441412	6.97169	-1.61623	0.106047	0.170147	NS	-0.898639	6.97169	-3.33241	0.000861254	0.00513138	Down
Gfap	-0.749782	0.941784	-1.61546	0.106213	0.170398	NS	-0.536303	0.941784	-1.20243	0.229198	0.339787	NS
Celf4	-0.502927	4.74941	-1.61446	0.106431	0.170729	NS	-0.0919247	4.74941	-0.31169	0.755277	0.80259	NS
Gramd1b	-0.455842	5.97369	-1.6141	0.106508	0.170836	NS	-0.355302	5.97369	-1.27886	0.200948	0.309524	NS
Zfp275	-0.56722	3.27866	-1.61396	0.106539	0.170869	NS	-0.239267	3.27866	-0.720755	0.471062	0.548829	NS
Asxl1	-0.435018	7.42386	-1.61369	0.106597	0.170936	NS	-0.497898	7.42386	-1.86725	0.0618692	0.128372	NS
Ninl	-0.441209	7.18086	-1.61367	0.106603	0.170936	NS	-0.270712	7.18086	-1.01396	0.310606	0.411816	NS
Pdzrn3	-0.743985	1.24967	-1.61299	0.106749	0.171153	NS	-1.39561	1.24967	-3.50862	0.000450624	0.00314752	Down
2610037D02Rik	-0.52896	4.30818	-1.61286	0.106777	0.171181	NS	0.38254	4.30818	1.27188	0.20342	0.312051	NS
Mterf1a	-0.825245	0.0864182	-1.61266	0.106822	0.171235	NS	-0.267449	0.0864182	-0.524637	0.599837	0.666631	NS
Ptprz1	-0.608032	2.61485	-1.6118	0.107009	0.171513	NS	-0.969337	2.61485	-2.68758	0.00719837	0.0256259	Down
Snx19	-0.519539	3.975	-1.61176	0.107017	0.171513	NS	-0.0732156	3.975	-0.234814	0.814354	0.853058	NS
Ccdc183	-0.684474	1.68647	-1.61169	0.107031	0.171518	NS	-0.0702232	1.68647	-0.173379	0.862354	0.893187	NS
Fbxo18	-0.445377	6.35226	-1.61092	0.1072	0.171767	NS	0.0455707	6.35226	0.166009	0.86815	0.897715	NS
Gng8	-0.770981	0.773283	-1.61088	0.107208	0.171767	NS	0.727927	0.773283	1.57317	0.115683	0.205645	NS
Gm19434	-0.791169	0.13087	-1.61024	0.107348	0.171973	NS	-0.456532	0.13087	-0.911541	0.362012	0.445665	NS
Zfp704	0.451119	5.86839	1.61003	0.107394	0.172028	NS	-0.307548	5.86839	-1.10188	0.270516	0.377909	NS
Slc39a14	-0.473812	5.37226	-1.60985	0.107434	0.172076	NS	0.346808	5.37226	1.22034	0.222338	0.33215	NS
Zfp518b	-0.632557	2.27691	-1.60944	0.107524	0.172202	NS	-0.743336	2.27691	-1.88499	0.0594341	0.124634	NS
Chic1	-0.524284	3.74877	-1.60919	0.107578	0.172264	NS	-0.507482	3.74877	-1.57616	0.114992	0.204718	NS
Chic2	-0.485096	4.7159	-1.60916	0.107585	0.172264	NS	-0.525271	4.7159	-1.78565	0.074158	0.146173	NS
9030624J02Rik	-0.437369	6.85727	-1.60846	0.107737	0.172491	NS	-0.147832	6.85727	-0.546505	0.58472	0.65346	NS
Nfat5	-0.438976	6.61445	-1.60823	0.107788	0.172555	NS	-0.391764	6.61445	-1.43238	0.152039	0.252268	NS
Col20a1	-0.529857	4.24304	-1.60781	0.10788	0.172685	NS	0.404098	4.24304	1.33968	0.180353	0.285991	NS
Lipt1	-0.646433	1.99287	-1.60767	0.10791	0.172707	NS	-1.0138	1.99287	-2.49678	0.012534	0.0392146	Down
Pgbd1	-0.494469	4.41879	-1.60764	0.107916	0.172707	NS	-0.237718	4.41879	-0.782748	0.433777	0.514209	NS
Ccl25	-0.500675	4.13694	-1.60682	0.108098	0.17298	NS	-0.697167	4.13694	-2.2399	0.0250992	0.0653648	NS
Fam214a	-0.520307	3.94821	-1.60585	0.108309	0.173301	NS	-0.193594	3.94821	-0.624618	0.532223	0.605669	NS
Bdh1	-0.550531	3.61001	-1.60569	0.108344	0.173339	NS	-0.3654	3.61001	-1.13983	0.254361	0.36481	NS
Krt13	-0.833583	-0.228956	-1.60547	0.108392	0.173399	NS	-0.585068	-0.228956	-1.12904	0.258882	0.367576	NS
Dcun1d3	-0.621914	2.58626	-1.60533	0.108424	0.173432	NS	-1.01363	2.58626	-2.79233	0.00523394	0.0201963	Down
Dip2a	-0.471912	5.24473	-1.60337	0.108855	0.174104	NS	0.0300872	5.24473	0.105666	0.915848	0.93477	NS
Plekhd1	-0.606845	2.64183	-1.60294	0.108951	0.174232	NS	-0.895268	2.64183	-2.49454	0.0126136	0.039344	Down
Jrk	-0.825402	-0.279442	-1.60291	0.108957	0.174232	NS	0.398551	-0.279442	0.767896	0.44255	0.522017	NS
Ppp1r14a	-0.63239	2.6538	-1.6026	0.109027	0.174326	NS	-0.205212	2.6538	-0.584809	0.558677	0.629996	NS
Ginm1	-0.505982	4.23245	-1.6025	0.109049	0.174327	NS	-0.141672	4.23245	-0.462768	0.643531	0.705144	NS
Aff4	-0.419398	8.42874	-1.60249	0.10905	0.174327	NS	-0.705114	8.42874	-2.69475	0.00704527	0.0252333	Down
1700094J05Rik	-0.4786	4.79777	-1.60209	0.109138	0.174435	NS	-0.363677	4.79777	-1.23158	0.218109	0.327506	NS
Kcnh7	-0.834286	-0.18361	-1.60209	0.109139	0.174435	NS	-0.923347	-0.18361	-1.79297	0.0729798	0.144436	NS
Eif4e1b	-0.810877	0.155478	-1.60186	0.109191	0.174499	NS	-1.71406	0.155478	-3.52497	0.000423705	0.00300232	Down
Cnih3	0.84848	-0.385734	1.60144	0.109282	0.174628	NS	-0.662167	-0.385734	-1.26477	0.205955	0.314992	NS
Slc39a8	-0.627405	1.99515	-1.60104	0.10937	0.174751	NS	-1.0932	1.99515	-2.65006	0.00804881	0.0279386	Down
A230070E04Rik	0.790119	0.375906	1.60083	0.109417	0.174795	NS	1.32228	0.375906	2.76165	0.00575196	0.021774	Up
Cdadc1	-0.440624	6.50561	-1.60077	0.10943	0.174795	NS	0.0120739	6.50561	0.0442422	0.964711	0.972674	NS
Gm7325	-0.65638	1.33733	-1.60075	0.109436	0.174795	NS	-0.0284746	1.33733	-0.0611567	0.951234	0.961978	NS
Tspo	-0.658818	1.87336	-1.60072	0.109443	0.174795	NS	-0.802016	1.87336	-1.98372	0.0472893	0.104977	NS
Tubb2a	-0.582034	3.13672	-1.6	0.109601	0.175031	NS	-1.63362	3.13672	-4.7222	2.3359e-06	4.35639e-05	Down
Ccdc138	-0.459922	5.459	-1.59974	0.109658	0.175104	NS	-0.0584681	5.459	-0.205416	0.837247	0.871881	NS
Zfp523	-0.477563	4.75181	-1.59755	0.110146	0.175865	NS	-0.208197	4.75181	-0.704459	0.481148	0.558043	NS
Cd79a	-0.822186	0.0999931	-1.59676	0.110321	0.176127	NS	-1.31968	0.0999931	-2.75325	0.00590167	0.0221752	Down
Ankrd49	-0.642616	2.101	-1.5964	0.110402	0.176239	NS	-0.714377	2.101	-1.76849	0.0769813	0.15031	NS
Arl4d	-0.908902	-1.38419	-1.5959	0.110515	0.176401	NS	-1.40482	-1.38419	-2.42394	0.0153547	0.0453986	Down
Ptpn4	-0.440398	6.29915	-1.5953	0.110647	0.176594	NS	-0.564694	6.29915	-2.04667	0.040693	0.0938095	NS
P2ry12	0.872657	-0.613401	1.59494	0.110729	0.176699	NS	-1.69375	-0.613401	-3.38221	0.000719292	0.00445922	Down
Xntrpc	-0.443121	6.15281	-1.59491	0.110736	0.176699	NS	-0.117659	6.15281	-0.424169	0.671443	0.730196	NS
Frmpd1	-0.677347	1.84651	-1.5944	0.110849	0.176858	NS	-1.38381	1.84651	-3.64477	0.000267753	0.0020868	Down
Gm6792	0.445076	5.96425	1.59436	0.110857	0.176858	NS	0.146474	5.96425	0.520013	0.603056	0.669217	NS
Dirc2	-0.509442	4.01823	-1.59421	0.110893	0.176896	NS	-0.172933	4.01823	-0.564569	0.572368	0.642218	NS
Gm12522	-0.86523	-0.581837	-1.59318	0.111122	0.177244	NS	0.718958	-0.581837	1.37752	0.168354	0.272056	NS
Anxa9	-0.604931	2.61627	-1.59274	0.111221	0.177384	NS	-0.772732	2.61627	-2.15458	0.0311966	0.0774217	NS
Gm10389	-0.505522	4.09082	-1.59228	0.111324	0.177531	NS	-0.19483	4.09082	-0.63528	0.525247	0.599158	NS
D130020L05Rik	-0.650429	1.95821	-1.59074	0.111672	0.178067	NS	-0.696763	1.95821	-1.72958	0.0837076	0.16011	NS
Fmr1nb	-0.721784	1.74456	-1.59036	0.111758	0.178186	NS	-3.27833	1.74456	-8.95111	3.57217e-19	9.8761e-17	Down
Tcam1	-0.719611	1.1157	-1.59008	0.111819	0.178266	NS	-0.461128	1.1157	-1.04595	0.295585	0.401147	NS
AA986860	-0.853337	-0.255317	-1.58861	0.112152	0.178779	NS	-1.65499	-0.255317	-3.23657	0.00121011	0.00664693	Down
Foxred2	-0.480968	4.35792	-1.58841	0.112196	0.178831	NS	0.620309	4.35792	2.00784	0.0446629	0.100463	NS
Vash1	-0.496027	4.06876	-1.58825	0.112232	0.17887	NS	-0.153787	4.06876	-0.487663	0.625789	0.688963	NS
Plch2	-0.658836	1.9014	-1.58697	0.112523	0.179315	NS	0.0163088	1.9014	0.0412323	0.967111	0.974469	NS
4930513O06Rik	0.7586	0.76361	1.58659	0.112608	0.179433	NS	-0.598351	0.76361	-1.27431	0.202557	0.31097	NS
Fam71f2	-0.762329	0.873928	-1.58651	0.112628	0.179446	NS	-0.971997	0.873928	-2.28775	0.0221539	0.059618	NS
Car13	-0.560828	2.94438	-1.58643	0.112645	0.179456	NS	-1.61594	2.94438	-4.56507	4.99874e-06	8.14634e-05	Down
Filip1l	-0.714134	1.1847	-1.58627	0.112681	0.179494	NS	-0.610645	1.1847	-1.3964	0.162596	0.264951	NS
Acot1	-0.696531	1.60316	-1.58498	0.112973	0.179942	NS	-0.157506	1.60316	-0.371317	0.710402	0.764666	NS
Ism1	-0.849385	-0.442436	-1.58426	0.113136	0.180184	NS	-0.273563	-0.442436	-0.518345	0.604219	0.670127	NS
Zfp316	0.632676	2.01718	1.58417	0.113158	0.180201	NS	1.14395	2.01718	2.89802	0.00375602	0.0157192	Up
Rbm4	-0.415662	8.39096	-1.58405	0.113186	0.180227	NS	-0.390783	8.39096	-1.49439	0.135077	0.230983	NS
Klhl3	-0.700874	1.28648	-1.58275	0.113481	0.180677	NS	-0.575402	1.28648	-1.31118	0.1898	0.296409	NS
Ccdc61	-0.464447	5.1001	-1.58261	0.113514	0.180706	NS	-0.101533	5.1001	-0.350793	0.725744	0.777657	NS
Ahdc1	-0.538745	3.76996	-1.58257	0.113522	0.180706	NS	0.256416	3.76996	0.813972	0.415663	0.497488	NS
Accsl	-0.514755	3.63784	-1.58159	0.113745	0.181043	NS	-1.74847	3.63784	-5.08157	3.74941e-07	9.31971e-06	Down
Bcas1	-0.797973	0.190942	-1.58104	0.113873	0.181228	NS	-1.34347	0.190942	-2.76876	0.00562789	0.0214072	Down
Samd15	-0.775826	0.464489	-1.58051	0.113993	0.181402	NS	-1.12747	0.464489	-2.35616	0.0184665	0.0521343	NS
Rad54b	-0.425094	7.36741	-1.58041	0.114015	0.181417	NS	-0.580815	7.36741	-2.17053	0.0299687	0.0751196	NS
Gfra2	-0.759286	0.731447	-1.58035	0.114029	0.181422	NS	0.537946	0.731447	1.20185	0.229426	0.34006	NS
Commd5	-0.830005	-0.0149666	-1.58023	0.114056	0.181441	NS	-0.246644	-0.0149666	-0.479405	0.631652	0.69435	NS
Akap9	-0.421545	7.62941	-1.5802	0.114064	0.181441	NS	0.191522	7.62941	0.721945	0.47033	0.548139	NS
Wdfy2	-0.463905	5.02564	-1.58007	0.114095	0.181472	NS	-0.626547	5.02564	-2.16342	0.0305113	0.0761647	NS
Foxp3	0.543872	3.21564	1.5798	0.114156	0.18155	NS	0.569464	3.21564	1.66783	0.0953516	0.177429	NS
Arl9	-0.806139	0.0504113	-1.57879	0.114386	0.181898	NS	-1.99306	0.0504113	-3.99251	6.5421e-05	0.000681858	Down
Galnt16	-0.642652	2.19915	-1.57862	0.114425	0.181942	NS	-1.67928	2.19915	-4.53806	5.68326e-06	9.07421e-05	Down
Trim21	-0.763819	0.667018	-1.57822	0.114518	0.182071	NS	-1.60197	0.667018	-3.52179	0.000428821	0.00302904	Down
Rbp7	-0.85133	-0.44705	-1.57789	0.114594	0.182173	NS	-2.04852	-0.44705	-3.95291	7.72531e-05	0.000776424	Down
Olfr920	-0.850169	-0.291653	-1.5773	0.11473	0.182365	NS	0.137975	-0.291653	0.269763	0.787343	0.82954	NS
Ttc13	-0.424815	7.2776	-1.57727	0.114737	0.182365	NS	-0.240393	7.2776	-0.89666	0.369902	0.4535	NS
Herc6	-0.649791	1.84734	-1.57696	0.114807	0.182449	NS	-1.83683	1.84734	-4.57969	4.66175e-06	7.70876e-05	Down
Ift172	-0.430633	6.79415	-1.57693	0.114814	0.182449	NS	-0.300815	6.79415	-1.1091	0.267388	0.37513	NS
Lrrc34	-0.458382	5.1157	-1.57654	0.114904	0.182575	NS	-0.530856	5.1157	-1.83426	0.0666181	0.135276	NS
Tinf2	-0.540508	3.35759	-1.57613	0.114998	0.182705	NS	-0.207437	3.35759	-0.619845	0.535361	0.608668	NS
Slc12a6	-0.444784	5.83412	-1.57602	0.115023	0.182727	NS	-0.66606	5.83412	-2.38453	0.0171026	0.0491779	Down
Zfp65	-0.601011	2.55531	-1.57544	0.115158	0.182923	NS	0.0982625	2.55531	0.268536	0.788287	0.830278	NS
Gm21992	-0.41465	8.24983	-1.57538	0.115172	0.182927	NS	-0.390051	8.24983	-1.48713	0.136984	0.233505	NS
Grin3a	-0.70364	1.36089	-1.5749	0.115282	0.183082	NS	-1.67127	1.36089	-3.86174	0.000112647	0.00106046	Down
Arr3	-0.663635	1.6186	-1.57405	0.115479	0.183376	NS	-0.457703	1.6186	-1.07945	0.280388	0.387125	NS
Bcl7a	-0.504463	3.89387	-1.5739	0.115515	0.183415	NS	0.415982	3.89387	1.31336	0.189065	0.295672	NS
Cyp27b1	-0.765308	0.504383	-1.57382	0.115533	0.183425	NS	-0.340399	0.504383	-0.708343	0.478734	0.555918	NS
Syn2	-0.705403	1.41151	-1.5736	0.115582	0.183485	NS	-1.02959	1.41151	-2.49428	0.0126228	0.0393528	Down
Crybb3	-0.761878	0.51509	-1.57312	0.115694	0.183645	NS	-1.61355	0.51509	-3.41409	0.000640183	0.00409608	Down
1700007K09Rik	-0.800883	0.338657	-1.57287	0.115751	0.183716	NS	-0.599061	0.338657	-1.31997	0.186846	0.293219	NS
Acox1	-0.454939	5.35429	-1.57261	0.115812	0.183794	NS	-0.54324	5.35429	-1.91093	0.056016	0.119217	NS
Naaladl1	-0.495096	3.97649	-1.57255	0.115826	0.183798	NS	-0.825765	3.97649	-2.51148	0.012024	0.0380111	Down
Cacnb4	-0.689758	1.36816	-1.57242	0.115855	0.183826	NS	-1.68553	1.36816	-4.11877	3.81181e-05	0.000440075	Down
Ndnf	-0.922466	-1.43063	-1.57204	0.115945	0.18395	NS	1.31975	-1.43063	2.33211	0.0196967	0.0545423	NS
Bik	-0.816115	0.129059	-1.57136	0.116102	0.184181	NS	-1.8153	0.129059	-3.68906	0.000225189	0.00182504	Down
Tnrc18	0.424901	7.04861	1.57124	0.116131	0.184206	NS	0.208563	7.04861	0.773556	0.439195	0.518875	NS
Adssl1	-0.719691	0.981132	-1.57116	0.116149	0.184206	NS	-1.01559	0.981132	-2.28209	0.0224858	0.060213	NS
Mzf1	-0.624033	2.21622	-1.57114	0.116153	0.184206	NS	-0.488019	2.21622	-1.2411	0.214572	0.323676	NS
Zc2hc1a	-0.52315	3.70897	-1.57102	0.11618	0.18423	NS	-0.389997	3.70897	-1.22744	0.219661	0.329231	NS
Dclk1	-0.70678	1.16776	-1.57083	0.116224	0.184282	NS	-0.521139	1.16776	-1.22354	0.221129	0.330906	NS
Tmem5	-0.487514	4.49675	-1.57014	0.116386	0.18452	NS	-0.504983	4.49675	-1.69631	0.08983	0.16947	NS
H2-D1	0.573953	3.03013	1.56956	0.11652	0.184695	NS	-0.0253065	3.03013	-0.0740123	0.941001	0.954692	NS
H2-L	0.573953	3.03013	1.56956	0.11652	0.184695	NS	-0.0253065	3.03013	-0.0740123	0.941001	0.954692	NS
Crip3	-0.82568	-0.266139	-1.5692	0.116604	0.18481	NS	-1.09623	-0.266139	-2.11339	0.0345697	0.0834406	NS
Upb1	-0.765017	0.485288	-1.56889	0.116677	0.184906	NS	-1.63065	0.485288	-3.43707	0.000588256	0.00383705	Down
Mmp15	-0.63704	2.2333	-1.56882	0.116693	0.184913	NS	-0.111667	2.2333	-0.297181	0.766329	0.811816	NS
A430105I19Rik	-0.748059	0.696494	-1.5678	0.11693	0.18527	NS	-0.906857	0.696494	-2.00398	0.0450742	0.101243	NS
Arl10	-0.518412	3.70109	-1.56709	0.117097	0.185517	NS	-0.267902	3.70109	-0.83005	0.406512	0.488753	NS
Pla2g4a	-0.75264	0.613848	-1.56666	0.117197	0.185656	NS	-1.67208	0.613848	-3.56635	0.000362139	0.00265428	Down
Drc1	-0.644731	2.02103	-1.56618	0.117309	0.185813	NS	-0.598945	2.02103	-1.54723	0.121811	0.213529	NS
Agmat	-0.779098	0.320396	-1.56614	0.11732	0.185813	NS	-1.16874	0.320396	-2.42184	0.0154437	0.0455678	Down
Psma8	-0.561816	2.92994	-1.5656	0.117446	0.185994	NS	-1.71166	2.92994	-4.7677	1.86581e-06	3.59893e-05	Down
Ttc3	-0.408716	8.58643	-1.56548	0.117474	0.18602	NS	-0.155641	8.58643	-0.598342	0.549613	0.621866	NS
Zfp446	-0.52238	3.70459	-1.56427	0.117757	0.186449	NS	-0.800127	3.70459	-2.48244	0.0130502	0.0402697	Down
Gm20324	-0.465874	4.90192	-1.56377	0.117874	0.186617	NS	-0.14975	4.90192	-0.512736	0.608137	0.673623	NS
Efcab7	-0.476397	4.54962	-1.56243	0.118191	0.187099	NS	-0.527102	4.54962	-1.75411	0.0794138	0.153669	NS
Pggt1b	-0.447465	5.3656	-1.56181	0.118336	0.18731	NS	-0.417595	5.3656	-1.46844	0.141988	0.239519	NS
Zfp626	-0.498149	3.94271	-1.56147	0.118415	0.187417	NS	-0.299442	3.94271	-0.952173	0.341011	0.425399	NS
Bace1	-0.439588	6.01499	-1.56109	0.118506	0.187542	NS	0.259406	6.01499	0.932827	0.350911	0.434818	NS
Comtd1	-0.583072	2.77019	-1.56088	0.118555	0.1876	NS	-0.152827	2.77019	-0.43081	0.666607	0.725538	NS
Swt1	-0.41313	7.80706	-1.56036	0.118678	0.187776	NS	-0.494895	7.80706	-1.87077	0.061379	0.127743	NS
Ppic	-0.517657	3.53551	-1.56029	0.118694	0.187783	NS	0.139691	3.53551	0.417362	0.676415	0.734488	NS
Faap20	-0.476787	4.58691	-1.55969	0.118836	0.187988	NS	-0.290692	4.58691	-0.969145	0.332475	0.422661	NS
Rbm41	-0.496559	4.15472	-1.55822	0.119184	0.18852	NS	-0.669276	4.15472	-2.18815	0.0286605	0.0725066	NS
Rab36	-0.613818	2.24233	-1.55772	0.119304	0.18869	NS	-0.373931	2.24233	-0.97581	0.329161	0.42094	NS
Dpys	-0.801182	-0.124568	-1.5576	0.119332	0.188716	NS	-0.848444	-0.124568	-1.66875	0.0951697	0.17722	NS
Elk4	-0.447192	5.3274	-1.55733	0.119395	0.188797	NS	-0.447715	5.3274	-1.56452	0.117698	0.208074	NS
Ccdc63	-0.64078	1.80613	-1.55671	0.119543	0.189012	NS	-1.79048	1.80613	-4.32351	1.53703e-05	0.000207736	Down
Agpat4	-0.465231	4.88785	-1.55645	0.119603	0.189073	NS	0.176254	4.88785	0.606558	0.544145	0.61692	NS
Pld1	-0.639411	2.00644	-1.55644	0.119606	0.189073	NS	-2.10642	2.00644	-5.47698	4.33584e-08	1.46628e-06	Down
Fbp2	-0.794172	0.093012	-1.55629	0.119643	0.189103	NS	-1.62517	0.093012	-3.29511	0.000984129	0.00569776	Down
Lat	-0.63895	1.95802	-1.55626	0.119649	0.189103	NS	0.16183	1.95802	0.400972	0.688442	0.745256	NS
Arhgef7	-0.418474	7.1702	-1.55592	0.11973	0.189212	NS	-0.289229	7.1702	-1.07445	0.282623	0.38963	NS
Hdhd3	-0.884258	-0.871109	-1.55571	0.11978	0.189273	NS	0.229215	-0.871109	0.422746	0.672481	0.731023	NS
EU599041	-0.49692	4.17513	-1.55534	0.119869	0.189394	NS	-0.135921	4.17513	-0.441697	0.65871	0.718679	NS
Fcer1g	-0.655826	1.63035	-1.55527	0.119884	0.189399	NS	-1.2002	1.63035	-2.84358	0.00446178	0.017896	Down
Chst10	-0.532726	3.41841	-1.55511	0.119922	0.18944	NS	-0.828229	3.41841	-2.52343	0.0116229	0.0370331	Down
Focad	-0.435902	6.12567	-1.55378	0.12024	0.189911	NS	-1.14437	6.12567	-4.14892	3.343e-05	0.000396406	Down
Smim6	-0.619938	2.17064	-1.55376	0.120244	0.189911	NS	-0.548802	2.17064	-1.44643	0.148059	0.247273	NS
Slc13a3	-0.731224	0.657371	-1.5532	0.120379	0.190092	NS	-0.489845	0.657371	-1.06243	0.288043	0.39489	NS
Ubn1	-0.428048	6.3419	-1.55318	0.120383	0.190092	NS	0.323296	6.3419	1.17672	0.23931	0.351129	NS
Slc35b4	-0.457024	5.0674	-1.55302	0.12042	0.190132	NS	-0.289379	5.0674	-1.0032	0.315765	0.414244	NS
Msi2	-0.41993	7.20379	-1.55279	0.120476	0.19018	NS	-0.0681642	7.20379	-0.254352	0.799224	0.840225	NS
Sulf1	-0.430586	6.34306	-1.55274	0.120487	0.19018	NS	-0.370431	6.34306	-1.34077	0.179999	0.285605	NS
1700113A16Rik	-0.557681	2.84119	-1.55267	0.120504	0.19018	NS	-1.13893	2.84119	-3.20908	0.001332	0.00715195	Down
Stkld1	-0.60846	2.33008	-1.55267	0.120506	0.19018	NS	-0.777772	2.33008	-2.09292	0.0363584	0.0864211	NS
Mfsd8	-0.479436	4.28226	-1.55264	0.120512	0.19018	NS	-0.569105	4.28226	-1.86145	0.0626828	0.129556	NS
Katnb1	-0.43559	5.90458	-1.55116	0.120866	0.19072	NS	-0.193157	5.90458	-0.691418	0.489304	0.565858	NS
Snhg20	-0.461359	4.76237	-1.55099	0.120907	0.190766	NS	-0.914893	4.76237	-3.03873	0.00237637	0.0111059	Down
Zfp521	0.571591	2.73496	1.55093	0.120921	0.190769	NS	0.518049	2.73496	1.44128	0.149509	0.249113	NS
Epb4.1l4a	0.41802	7.16986	1.55081	0.120951	0.190797	NS	0.114667	7.16986	0.425605	0.670397	0.72926	NS
Vat1l	-0.815295	-0.0241522	-1.55032	0.121068	0.190963	NS	-0.929019	-0.0241522	-1.88744	0.0591038	0.124165	NS
Tyk2	-0.437229	5.74784	-1.55022	0.121091	0.19098	NS	-1.40761	5.74784	-4.95993	7.06225e-07	1.60597e-05	Down
Mdh1b	-0.684225	1.02499	-1.54946	0.121274	0.191249	NS	-0.558178	1.02499	-1.21618	0.223918	0.333844	NS
Pomk	-0.478033	4.12058	-1.54918	0.121341	0.191305	NS	-0.0890947	4.12058	-0.283266	0.776973	0.820885	NS
Dgkk	-0.601405	2.48489	-1.54918	0.121342	0.191305	NS	-1.54055	2.48489	-4.24004	2.23662e-05	0.000282201	Down
Acvr1	-0.526687	3.45387	-1.54916	0.121346	0.191305	NS	-0.57141	3.45387	-1.72594	0.0843607	0.161063	NS
Rap1gap	-0.458541	4.9096	-1.54901	0.121381	0.191342	NS	0.381174	4.9096	1.30224	0.192837	0.299932	NS
2022-03-04	0.90889	-1.65418	1.54883	0.121425	0.191393	NS	-0.939829	-1.65418	-1.58254	0.113529	0.202709	NS
Ctsl	-0.421007	6.79878	-1.54833	0.121545	0.191561	NS	0.774974	6.79878	2.85235	0.0043406	0.0175169	Up
Cyba	-0.491159	3.94597	-1.54812	0.121597	0.191624	NS	0.0070348	3.94597	0.0226196	0.981954	0.986461	NS
4930524B15Rik	0.757182	0.0730007	1.54775	0.121686	0.191746	NS	-0.328416	0.0730007	-0.639294	0.522633	0.596608	NS
Sctr	-0.748618	0.451418	-1.54752	0.121741	0.191814	NS	-1.0603	0.451418	-2.23187	0.0256256	0.0664418	NS
Clcf1	-0.603412	2.42176	-1.54707	0.121848	0.191963	NS	-0.770878	2.42176	-2.06058	0.0393451	0.0914916	NS
Fchsd1	-0.60153	2.41419	-1.54617	0.122066	0.192286	NS	-0.268534	2.41419	-0.706151	0.480096	0.557007	NS
Insc	-0.779085	0.158075	-1.54558	0.122209	0.192488	NS	-1.11395	0.158075	-2.26374	0.0235923	0.0624125	NS
Cptp	-0.70353	1.26812	-1.54554	0.122218	0.192488	NS	-0.635928	1.26812	-1.47633	0.13986	0.23702	NS
Vps9d1	-0.484871	4.16951	-1.54536	0.122263	0.192539	NS	-0.0867591	4.16951	-0.281428	0.778383	0.822099	NS
Tbx20	-0.683627	1.12241	-1.54465	0.122433	0.192788	NS	-1.90411	1.12241	-4.26981	1.95804e-05	0.000253548	Down
Il12rb2	-0.443457	5.27208	-1.54393	0.122609	0.193046	NS	-0.344203	5.27208	-1.19721	0.231228	0.342313	NS
AW549877	-0.430518	5.95977	-1.54359	0.122691	0.193156	NS	0.155118	5.95977	0.555972	0.578231	0.647459	NS
Trpc5os	-0.831838	-0.662904	-1.54225	0.123015	0.193646	NS	-1.22684	-0.662904	-2.26669	0.0234114	0.0620484	NS
Rimbp2	-0.605224	2.53734	-1.54218	0.123033	0.193656	NS	-1.90585	2.53734	-5.34813	8.90441e-08	2.71421e-06	Down
Brat1	-0.459084	5.08758	-1.54184	0.123116	0.193766	NS	-0.668729	5.08758	-2.31163	0.0208001	0.0569175	NS
Pcif1	-0.441696	5.5409	-1.54164	0.123164	0.193823	NS	-0.0102271	5.5409	-0.0360824	0.971217	0.977544	NS
Fam178b	-0.52241	3.25006	-1.54129	0.123248	0.193936	NS	0.0217388	3.25006	0.0623276	0.950302	0.961282	NS
Il2rg	-0.640428	1.8783	-1.54076	0.123379	0.194114	NS	-0.514835	1.8783	-1.26066	0.207435	0.316247	NS
Lrrc73	-0.792481	0.110334	-1.54073	0.123386	0.194114	NS	-0.909814	0.110334	-1.83961	0.0658277	0.13415	NS
Plcd3	-0.471977	4.55085	-1.54037	0.123472	0.19423	NS	-1.51443	4.55085	-5.03752	4.72342e-07	1.12738e-05	Down
1700047A11Rik	-0.525054	3.25207	-1.53922	0.123754	0.194654	NS	-0.383217	3.25207	-1.15953	0.246245	0.3583	NS
Colec11	-0.808248	-0.304447	-1.53909	0.123785	0.194683	NS	-1.42523	-0.304447	-2.76566	0.0056817	0.0215574	Down
Nfic	-0.520387	3.01825	-1.53887	0.123838	0.194747	NS	-0.0309829	3.01825	-0.0844073	0.932733	0.947891	NS
Cpne9	-0.574152	2.49251	-1.53845	0.123941	0.19489	NS	-1.18988	2.49251	-3.0823	0.00205461	0.00991479	Down
Mapk15	-0.725693	0.822694	-1.53811	0.124025	0.195002	NS	-0.206036	0.822694	-0.451134	0.651894	0.712427	NS
Uevld	-0.423823	6.5915	-1.53804	0.124041	0.195009	NS	-0.100843	6.5915	-0.370618	0.710923	0.765157	NS
Idh2	-0.421721	6.6971	-1.53759	0.124152	0.195164	NS	-0.0269381	6.6971	-0.0990323	0.921113	0.938566	NS
Gdi1	-0.437475	5.80691	-1.53705	0.124284	0.195352	NS	-0.0801451	5.80691	-0.285464	0.775289	0.81975	NS
Cyp4f16	-0.458794	4.89259	-1.53691	0.124319	0.195386	NS	-0.551173	4.89259	-1.88763	0.0590787	0.124165	NS
Morn4	-0.59262	2.43492	-1.53666	0.124379	0.195461	NS	0.251959	2.43492	0.664102	0.506627	0.581877	NS
Zfp383	-0.475548	4.48492	-1.53646	0.124429	0.195521	NS	-0.25867	4.48492	-0.859025	0.390329	0.473205	NS
Dnali1	-0.710383	0.849842	-1.53581	0.124587	0.195736	NS	-1.11203	0.849842	-2.46525	0.0136932	0.0417068	Down
Atp6v1h	-0.412511	7.15732	-1.5358	0.124591	0.195736	NS	-0.216011	7.15732	-0.803619	0.421619	0.502725	NS
Fam149a	-0.682337	1.38982	-1.53533	0.124705	0.195896	NS	-1.31056	1.38982	-3.13099	0.00174261	0.00876534	Down
Cort	-0.742787	0.761473	-1.53524	0.124728	0.195913	NS	-0.398985	0.761473	-0.878898	0.379459	0.462625	NS
Rtp3	-0.81579	-0.135318	-1.53432	0.124955	0.196249	NS	-1.24668	-0.135318	-2.4639	0.0137448	0.0418176	Down
Kcnip3	-0.695426	1.05524	-1.53405	0.125019	0.19633	NS	0.102122	1.05524	0.227774	0.819822	0.857532	NS
A330032B11Rik	-0.655776	1.72195	-1.53297	0.125287	0.196731	NS	-0.560305	1.72195	-1.37702	0.168509	0.272262	NS
Alpk3	-0.471064	4.46194	-1.53286	0.125314	0.196754	NS	-0.606787	4.46194	-2.00636	0.0448207	0.100803	NS
Lgr5	-0.697205	1.03326	-1.53242	0.125421	0.196903	NS	-1.10408	1.03326	-2.46984	0.013519	0.0412719	Down
Rnf125	-0.472328	4.3833	-1.53206	0.125511	0.197024	NS	-0.00169981	4.3833	-0.00563496	0.995504	0.996755	NS
Mpg	-0.48012	4.21871	-1.53071	0.125844	0.197521	NS	-0.631741	4.21871	-2.05948	0.0394509	0.0917032	NS
Zfp189	-0.706187	1.12506	-1.53068	0.125852	0.197521	NS	0.0913134	1.12506	0.209951	0.833706	0.86917	NS
4930502E09Rik	-0.824592	-0.515982	-1.53032	0.125941	0.19764	NS	-0.842184	-0.515982	-1.60823	0.107788	0.195022	NS
Pdk1	-0.404683	8.06677	-1.52959	0.126121	0.197902	NS	1.41509	8.06677	5.37538	7.65779e-08	2.39919e-06	Up
Gm53	-0.510362	3.48193	-1.52926	0.126202	0.19801	NS	0.0826986	3.48193	0.243283	0.807787	0.847813	NS
Arhgap42	-0.448074	5.45319	-1.52908	0.126249	0.198064	NS	-0.499839	5.45319	-1.77402	0.0760633	0.148981	NS
Tmem30c	-0.761217	0.303579	-1.52855	0.126378	0.198247	NS	-1.63551	0.303579	-3.36138	0.000775799	0.00474974	Down
Tmem86a	0.788711	-0.232305	1.52748	0.126644	0.198645	NS	0.526322	-0.232305	1.04445	0.296281	0.401885	NS
Tceanc	-0.607871	2.03801	-1.52731	0.126686	0.198689	NS	-1.44872	2.03801	-3.59943	0.000319052	0.00239768	Down
Gpr19	-0.45235	4.82595	-1.52727	0.126698	0.198689	NS	-0.066085	4.82595	-0.224017	0.822744	0.860075	NS
Pygb	-0.429545	6.41646	-1.52708	0.126745	0.198743	NS	-0.371362	6.41646	-1.35909	0.174121	0.279028	NS
Lrig1	0.455304	4.99442	1.52695	0.126777	0.198774	NS	0.0403518	4.99442	0.139543	0.889021	0.913602	NS
AI854517	0.641974	1.48796	1.52639	0.126917	0.198973	NS	0.203362	1.48796	0.480945	0.630557	0.693305	NS
Csrnp1	-0.464916	4.45422	-1.52528	0.127193	0.199386	NS	-0.0257441	4.45422	-0.084875	0.932361	0.947696	NS
Cdkn2b	-0.792901	-0.190116	-1.52518	0.127218	0.199406	NS	-1.77395	-0.190116	-3.7066	0.000210162	0.00173309	Down
Slain1	-0.62597	1.93463	-1.52504	0.127252	0.199426	NS	-0.718239	1.93463	-1.78002	0.0750758	0.147687	NS
Ranbp3l	-0.685081	1.03142	-1.52502	0.127256	0.199426	NS	-0.769689	1.03142	-1.74949	0.0802088	0.154884	NS
Slain2	-0.492787	4.08941	-1.52497	0.127269	0.199426	NS	-0.197986	4.08941	-0.64418	0.51946	0.59376	NS
Cfp	-0.497304	3.85504	-1.52487	0.127293	0.199445	NS	-0.609264	3.85504	-1.90734	0.0564785	0.119985	NS
Klhl10	-0.662398	1.91751	-1.52478	0.127316	0.199461	NS	-1.43172	1.91751	-3.95264	7.73423e-05	0.000776825	Down
Hps1	-0.45248	4.73345	-1.52444	0.127402	0.199575	NS	-1.05763	4.73345	-3.53338	0.000410447	0.00293211	Down
Atp6v1c2	-0.677971	1.19823	-1.52395	0.127524	0.199747	NS	-0.895738	1.19823	-2.04082	0.0412712	0.0948372	NS
3200001D21Rik	-0.657052	1.68937	-1.52303	0.127755	0.200088	NS	-0.132296	1.68937	-0.319267	0.749525	0.797499	NS
B230217C12Rik	-0.739828	0.623177	-1.52261	0.127859	0.200232	NS	-1.10781	0.623177	-2.33411	0.019592	0.0543479	NS
Thtpa	-0.652994	1.56853	-1.52229	0.12794	0.200339	NS	0.0486688	1.56853	0.113646	0.909519	0.929929	NS
Igf2bp2	-0.427613	6.10182	-1.5219	0.128036	0.200469	NS	-1.2373	6.10182	-4.46604	7.976e-06	0.000120051	Down
Cbx7	-0.406276	7.61139	-1.52162	0.128106	0.200559	NS	0.0728464	7.61139	0.273202	0.784698	0.827327	NS
Mttp	-0.530222	2.95068	-1.52078	0.128318	0.20087	NS	0.46456	2.95068	1.28125	0.200109	0.308423	NS
Nrcam	-0.583413	2.89771	-1.52023	0.128456	0.201067	NS	0.136648	2.89771	0.409987	0.681816	0.739487	NS
Lincenc1	-0.830003	-0.555513	-1.51989	0.128541	0.20118	NS	-2.50918	-0.555513	-4.91853	8.73208e-07	1.9273e-05	Down
Exoc3l	-0.48616	3.87998	-1.51984	0.128554	0.201181	NS	-0.489736	3.87998	-1.50367	0.13267	0.227824	NS
Gli1	-0.417098	6.86519	-1.51972	0.128584	0.201208	NS	0.994094	6.86519	3.66978	0.000242875	0.00193698	Up
Fstl3	-0.81833	-0.47219	-1.51956	0.128624	0.20125	NS	-1.48498	-0.47219	-2.84616	0.00442588	0.01779	Down
2010106C02Rik	0.68059	1.24137	1.51948	0.128646	0.201264	NS	-0.516304	1.24137	-1.19152	0.233453	0.344587	NS
Fbxo47	-0.532508	3.26948	-1.5194	0.128664	0.201272	NS	-1.49172	3.26948	-4.32619	1.51842e-05	0.00020575	Down
Zfp420	-0.602308	2.19905	-1.51925	0.128701	0.201293	NS	-0.560451	2.19905	-1.43415	0.151533	0.251627	NS
Rnd3	-0.469815	4.69475	-1.51925	0.128703	0.201293	NS	-0.436351	4.69475	-1.48459	0.137654	0.234372	NS
Fyco1	-0.459915	4.58008	-1.51872	0.128836	0.201481	NS	-0.478549	4.58008	-1.6138	0.106574	0.193356	NS
Ggn	-0.656792	1.61438	-1.51744	0.129159	0.201947	NS	0.150965	1.61438	0.363329	0.71636	0.769905	NS
Mccc1	-0.415691	6.61599	-1.51744	0.129159	0.201947	NS	-0.0373352	6.61599	-0.137094	0.890956	0.915054	NS
Zfp772	-0.641731	1.79918	-1.51685	0.129307	0.202158	NS	-0.00354591	1.79918	-0.00892822	0.992876	0.995023	NS
Drc7	-0.67121	1.24653	-1.51643	0.129412	0.202302	NS	-0.284062	1.24653	-0.653678	0.513321	0.587809	NS
Mycl	-0.652463	1.65963	-1.516	0.129523	0.202455	NS	-0.173405	1.65963	-0.419887	0.674568	0.732786	NS
Dlx4	-0.799399	-0.402179	-1.51507	0.129758	0.202802	NS	-0.4516	-0.402179	-0.862927	0.38818	0.471179	NS
Gm11944	-0.428351	5.92457	-1.51489	0.129802	0.202841	NS	-0.758762	5.92457	-2.71823	0.00656424	0.0239236	Down
1700013F07Rik	-0.746877	0.51861	-1.51487	0.129808	0.202841	NS	1.5396	0.51861	3.36157	0.000775269	0.00474834	Up
Trim15	-0.70623	0.818237	-1.51379	0.130083	0.20325	NS	-0.819941	0.818237	-1.80131	0.0716566	0.142365	NS
Nlrc3	-0.521821	3.18328	-1.51347	0.130163	0.203355	NS	-0.597134	3.18328	-1.72285	0.0849182	0.161987	NS
Cmc2	-0.535213	3.06994	-1.51326	0.130215	0.203416	NS	-0.375511	3.06994	-1.07749	0.281263	0.388162	NS
Timm21	-0.451407	4.85495	-1.51253	0.130402	0.203687	NS	-0.397987	4.85495	-1.35904	0.174138	0.279028	NS
Adamts2	-0.636971	1.67741	-1.51234	0.130449	0.203741	NS	-0.821849	1.67741	-2.01605	0.0437969	0.0990313	NS
Zdhhc19	-0.715244	0.703293	-1.51175	0.130601	0.203959	NS	-2.25915	0.703293	-4.98314	6.2656e-07	1.44779e-05	Down
H2afy2	-0.438621	5.26297	-1.51145	0.130676	0.204055	NS	0.117689	5.26297	0.409087	0.682476	0.73995	NS
Mlana	-0.75502	0.395483	-1.51134	0.130704	0.204078	NS	-2.32165	0.395483	-5.07558	3.86947e-07	9.55785e-06	Down
Gm648	-0.789618	-0.104731	-1.51098	0.130796	0.204202	NS	-0.897136	-0.104731	-1.77797	0.0754122	0.148145	NS
Trim62	-0.742493	0.577047	-1.51046	0.130929	0.204389	NS	-1.12262	0.577047	-2.41608	0.0156904	0.0461091	Down
St3gal4	-0.493653	4.10886	-1.50955	0.131162	0.204732	NS	-0.754591	4.10886	-2.42151	0.0154578	0.0456009	Down
Ptprs	-0.41179	7.10819	-1.50931	0.131222	0.204806	NS	-0.0618077	7.10819	-0.230438	0.817752	0.855821	NS
Srd5a3	-0.552735	2.76806	-1.50889	0.131329	0.204952	NS	-0.928249	2.76806	-2.5751	0.0100224	0.0330909	Down
Rbm4b	-0.400442	7.97784	-1.5084	0.131454	0.205128	NS	-0.432969	7.97784	-1.64131	0.100735	0.18528	NS
Pdpr	-0.411637	6.65557	-1.50832	0.131476	0.205142	NS	-0.452885	6.65557	-1.66326	0.0962639	0.17881	NS
Gpnmb	-0.701116	0.832647	-1.50819	0.131509	0.205173	NS	-0.694204	0.832647	-1.51256	0.130393	0.224895	NS
Serac1	-0.416839	6.25168	-1.50797	0.131564	0.205238	NS	0.191352	6.25168	0.693812	0.487802	0.564369	NS
Tnfrsf21	-0.522385	3.43078	-1.5075	0.131685	0.205406	NS	-1.13865	3.43078	-3.46325	0.000533893	0.00358484	Down
Sfi1	-0.391169	8.82626	-1.50713	0.131781	0.205536	NS	-2.117	8.82626	-8.15783	3.44641e-16	6.31535e-14	Down
Celsr1	-0.45665	4.42232	-1.50677	0.131872	0.205657	NS	0.42511	4.42232	1.38391	0.166388	0.269625	NS
Tbcel	-0.445752	4.96222	-1.50666	0.1319	0.205681	NS	0.0593861	4.96222	0.204989	0.837581	0.872171	NS
Gxylt2	-0.897165	-1.67848	-1.50647	0.131948	0.205736	NS	1.41629	-1.67848	2.43103	0.0150577	0.044722	Up
Tcea2	-0.462484	4.75194	-1.50637	0.131976	0.205759	NS	-0.195443	4.75194	-0.665361	0.505821	0.581036	NS
Plaur	-0.444546	5.01701	-1.50521	0.132273	0.206201	NS	-1.49599	5.01701	-5.1284	2.92713e-07	7.52505e-06	Down
Heatr9	-0.626308	1.68411	-1.50511	0.132299	0.206214	NS	-1.50723	1.68411	-3.59803	0.000320773	0.00240603	Down
Arhgap17	-0.403098	7.40697	-1.50508	0.132307	0.206214	NS	-0.446348	7.40697	-1.6715	0.0946254	0.176557	NS
Nek6	-0.449321	4.75031	-1.50392	0.132606	0.206659	NS	-0.389119	4.75031	-1.31894	0.187191	0.293555	NS
Rnaseh2c	-0.565408	2.78698	-1.50384	0.132627	0.206671	NS	-0.0696222	2.78698	-0.195143	0.845281	0.878448	NS
Stk39	-0.673394	1.34236	-1.50286	0.132879	0.207044	NS	-0.536794	1.34236	-1.29306	0.195995	0.303944	NS
Ankrd61	-0.546341	2.83811	-1.50272	0.132914	0.207078	NS	-0.107168	2.83811	-0.301395	0.763114	0.809275	NS
1600012H06Rik	-0.65217	1.49856	-1.50146	0.133241	0.207566	NS	0.35764	1.49856	0.829123	0.407036	0.489282	NS
E130006D01Rik	0.816503	-0.815737	1.50134	0.133271	0.207577	NS	-1.0082	-0.815737	-1.80836	0.0705531	0.140918	NS
Socs3	-0.540455	3.00172	-1.50133	0.133274	0.207577	NS	0.0233199	3.00172	0.0660945	0.947303	0.959171	NS
Nuak2	-0.511315	3.23655	-1.50027	0.133546	0.20798	NS	-0.569289	3.23655	-1.63477	0.102099	0.187157	NS
Rpe	-0.428069	5.40156	-1.5002	0.133567	0.207992	NS	-0.720735	5.40156	-2.50545	0.0122311	0.0385074	Down
Stard5	-0.500592	3.73797	-1.49981	0.133665	0.208125	NS	-0.479532	3.73797	-1.51541	0.12967	0.223967	NS
Bmp1	-0.49606	4.01736	-1.49918	0.133829	0.208359	NS	-0.504005	4.01736	-1.64207	0.100578	0.18512	NS
Phox2a	-0.763624	0.137626	-1.49913	0.133842	0.208359	NS	-0.892676	0.137626	-1.91454	0.055554	0.118644	NS
Gstcd	-0.417963	6.10934	-1.49827	0.134066	0.208687	NS	-0.0684903	6.10934	-0.247965	0.804162	0.844459	NS
Pank1	-0.600907	2.25125	-1.4975	0.134266	0.208978	NS	-0.400844	2.25125	-1.05399	0.29189	0.397475	NS
Eefsec	-0.522898	3.24745	-1.49664	0.13449	0.2093	NS	-0.441776	3.24745	-1.32626	0.184757	0.290839	NS
Prickle3	-0.600372	2.17561	-1.4966	0.1345	0.2093	NS	-1.61603	2.17561	-4.23822	2.2548e-05	0.000283813	Down
1810034E14Rik	-0.695317	0.830125	-1.49612	0.134626	0.209476	NS	-0.990257	0.830125	-2.11372	0.0345418	0.0834041	NS
Cradd	-0.705445	0.642375	-1.49548	0.134792	0.209703	NS	-0.469658	0.642375	-0.982916	0.325651	0.41805	NS
Notum	0.434066	5.74686	1.49546	0.134798	0.209703	NS	0.391677	5.74686	1.38024	0.167515	0.271137	NS
Ppp1r12b	-0.41743	6.01311	-1.49521	0.134861	0.20978	NS	-0.0632312	6.01311	-0.227411	0.820104	0.85777	NS
Slc2a6	-0.660045	1.38362	-1.49429	0.135103	0.210134	NS	-0.0297167	1.38362	-0.073846	0.941133	0.954703	NS
Rab24	-0.477093	4.20151	-1.49382	0.135225	0.210302	NS	-0.0783269	4.20151	-0.254472	0.799132	0.840184	NS
Tab3	-0.437093	5.10272	-1.49378	0.135237	0.210302	NS	-1.02474	5.10272	-3.55615	0.000376482	0.00273914	Down
Grtp1	-0.42053	5.55254	-1.49266	0.13553	0.210737	NS	0.111938	5.55254	0.390073	0.696484	0.752185	NS
Prrg3	0.781366	-0.102787	1.49225	0.135636	0.21088	NS	-0.407598	-0.102787	-0.809657	0.418139	0.499921	NS
Zfp935	-0.529743	3.20397	-1.49175	0.135768	0.211062	NS	-0.259749	3.20397	-0.778081	0.436523	0.516472	NS
4931414P19Rik	-0.539641	3.01321	-1.49171	0.135779	0.211062	NS	-0.643861	3.01321	-1.85349	0.0638151	0.131265	NS
Amdhd2	-0.434348	5.03064	-1.49135	0.135873	0.211186	NS	0.302656	5.03064	1.04751	0.294867	0.400414	NS
Camk1	-0.467719	4.24092	-1.49056	0.136079	0.211485	NS	-0.445705	4.24092	-1.44854	0.147468	0.246562	NS
Wfikkn1	-0.683462	1.02204	-1.49052	0.136091	0.211485	NS	-0.508408	1.02204	-1.13044	0.258293	0.367005	NS
Nckipsd	-0.462087	4.39552	-1.49022	0.13617	0.211585	NS	-0.136108	4.39552	-0.45492	0.649168	0.710137	NS
Spred2	-0.435998	5.18986	-1.49015	0.136188	0.211593	NS	0.0391335	5.18986	0.135448	0.892258	0.916032	NS
Lrrc74a	-0.672002	1.042	-1.48994	0.136244	0.211659	NS	-0.659948	1.042	-1.47501	0.140212	0.237463	NS
Gm3417	0.588628	2.57476	1.4898	0.136279	0.211672	NS	-0.987213	2.57476	-2.80415	0.00504584	0.0196631	Down
Gm3448	0.588628	2.57476	1.4898	0.136279	0.211672	NS	-0.987213	2.57476	-2.80415	0.00504584	0.0196631	Down
Xkr5	-0.4475	4.53005	-1.4888	0.136542	0.21206	NS	0.0565277	4.53005	0.186559	0.852007	0.884213	NS
Myo1d	-0.509768	3.47746	-1.48825	0.136688	0.212264	NS	-0.609566	3.47746	-1.89256	0.0584194	0.123112	NS
Zfp334	-0.494648	3.57183	-1.48795	0.136767	0.212347	NS	0.0194011	3.57183	0.0589416	0.952999	0.963391	NS
H2-Q4	-0.580206	2.3418	-1.48795	0.136768	0.212347	NS	-0.0565146	2.3418	-0.147922	0.882405	0.908343	NS
Fam189a2	0.526704	3.08235	1.48776	0.136818	0.212404	NS	1.20683	3.08235	3.56212	0.000368026	0.00269004	Up
Pcnxl4	-0.445086	5.07915	-1.48671	0.137095	0.212813	NS	-0.404023	5.07915	-1.40446	0.160184	0.262052	NS
Sema6b	-0.609062	2.12009	-1.48661	0.137121	0.212833	NS	-0.738524	2.12009	-1.984	0.0472582	0.104937	NS
Wisp3	-0.568685	2.4939	-1.48651	0.137148	0.212853	NS	-0.667217	2.4939	-1.80771	0.0706542	0.141038	NS
Dbndd1	-0.448482	4.58546	-1.48533	0.137459	0.213298	NS	0.0220676	4.58546	0.0734201	0.941472	0.954924	NS
Greb1	-0.496029	3.69809	-1.48532	0.137461	0.213298	NS	-0.547499	3.69809	-1.72176	0.085116	0.162329	NS
Ciz1	-0.418939	5.71602	-1.48519	0.137496	0.21333	NS	0.714703	5.71602	2.53289	0.0113139	0.0362536	Up
1110020A21Rik	-0.791058	-0.362991	-1.48497	0.137555	0.213402	NS	-0.357368	-0.362991	-0.67529	0.499493	0.575319	NS
Taf7l	-0.624347	1.64569	-1.48446	0.137689	0.213588	NS	-1.75051	1.64569	-4.25082	2.13169e-05	0.000270913	Down
Hhipl2	-0.713454	0.527263	-1.48432	0.137727	0.213625	NS	-1.08405	0.527263	-2.2932	0.0218385	0.0589809	NS
Mfap3	-0.528222	3.0056	-1.48422	0.137754	0.213647	NS	0.239548	3.0056	0.678763	0.497289	0.573367	NS
Cmpk2	-0.784749	-0.395072	-1.48345	0.137958	0.213942	NS	-0.73986	-0.395072	-1.41711	0.156453	0.257632	NS
Tmem87b	-0.405826	6.61343	-1.48292	0.138098	0.214127	NS	-0.212741	6.61343	-0.782139	0.434134	0.514594	NS
Sorbs1	-0.413401	6.41092	-1.4829	0.138104	0.214127	NS	-0.723849	6.41092	-2.6538	0.00796026	0.0277097	Down
Zfp36l1	-0.453006	4.42948	-1.48214	0.138306	0.214419	NS	-0.284155	4.42948	-0.925418	0.354751	0.438437	NS
Igsf10	-0.572541	2.39626	-1.48199	0.138346	0.214459	NS	-0.583676	2.39626	-1.57554	0.115135	0.204856	NS
Kif3c	-0.617142	2.03336	-1.4816	0.138451	0.214601	NS	-0.0698973	2.03336	-0.182118	0.85549	0.887296	NS
Khnyn	-0.575267	2.39189	-1.48083	0.138654	0.214894	NS	-1.07534	2.39189	-2.84029	0.00450813	0.0180405	Down
Fblim1	-0.38943	8.05383	-1.48078	0.138667	0.214894	NS	0.37188	8.05383	1.40224	0.160846	0.262997	NS
Gbx2	-0.543472	2.69235	-1.4793	0.139063	0.215486	NS	1.50211	2.69235	3.85219	0.000117133	0.00109354	Up
Zfp866	-0.474922	3.83538	-1.47871	0.13922	0.215708	NS	-0.0753897	3.83538	-0.235685	0.813678	0.852576	NS
Stat3	-0.394628	7.45178	-1.47805	0.139398	0.215962	NS	-0.392244	7.45178	-1.46639	0.142546	0.239997	NS
Yif1a	-0.514318	3.29088	-1.47777	0.139471	0.216055	NS	-0.511562	3.29088	-1.51512	0.129746	0.224048	NS
1700019B03Rik	-0.715224	0.534004	-1.47762	0.139511	0.216096	NS	-1.13322	0.534004	-2.414	0.0157801	0.0463263	Down
Snai3	-0.60571	1.95909	-1.4775	0.139544	0.216115	NS	-1.06697	1.95909	-2.76781	0.00564439	0.0214492	Down
Zfp442	-0.610195	2.06874	-1.47748	0.139551	0.216115	NS	0.820213	2.06874	2.15939	0.0308218	0.076721	NS
Dennd4c	-0.401452	7.08066	-1.47708	0.139656	0.216237	NS	-0.671649	7.08066	-2.50541	0.0122322	0.0385074	Down
Shc4	-0.727648	0.310886	-1.47707	0.13966	0.216237	NS	-0.546087	0.310886	-1.12282	0.261516	0.370423	NS
Ptk2b	-0.484277	4.29437	-1.47703	0.139671	0.216237	NS	-1.33615	4.29437	-4.44184	8.92808e-06	0.000132359	Down
Phkb	-0.40294	6.58108	-1.47685	0.139719	0.216273	NS	-0.0515587	6.58108	-0.188093	0.850804	0.88314	NS
Insl6	-0.814731	-0.697699	-1.47684	0.139722	0.216273	NS	-0.709585	-0.697699	-1.32729	0.184417	0.290391	NS
Akap8l	-0.404645	6.70249	-1.4756	0.140054	0.216766	NS	0.232053	6.70249	0.852653	0.393853	0.476598	NS
Tyw3	-0.469655	3.92782	-1.47542	0.140103	0.216821	NS	-0.56486	3.92782	-1.79086	0.0733192	0.144864	NS
A430078I02Rik	-0.534337	2.87423	-1.4752	0.14016	0.216888	NS	-1.02079	2.87423	-2.89086	0.00384268	0.0159951	Down
Pde4b	-0.696967	0.916877	-1.47461	0.140321	0.217116	NS	-0.638054	0.916877	-1.4605	0.144155	0.242215	NS
Grhl2	-0.446599	4.73904	-1.47451	0.140347	0.217135	NS	0.178659	4.73904	0.604582	0.545458	0.618141	NS
Pitpnm2	-0.440436	5.20945	-1.47279	0.140811	0.217831	NS	0.388672	5.20945	1.35597	0.175111	0.280074	NS
Tm4sf20	-0.543568	2.26889	-1.47261	0.14086	0.217885	NS	-0.30509	2.26889	-0.78099	0.43481	0.515123	NS
Aspscr1	-0.393199	7.72589	-1.47242	0.14091	0.217942	NS	-0.795925	7.72589	-2.99646	0.00273194	0.012336	Down
Rab19	-0.481114	3.87681	-1.47207	0.141004	0.218064	NS	-0.582872	3.87681	-1.80782	0.070638	0.141034	NS
Dusp14	-0.76959	0.049253	-1.47163	0.141124	0.218229	NS	-2.08618	0.049253	-4.37737	1.20231e-05	0.000170082	Down
Rem1	-0.771484	-0.22395	-1.47115	0.141253	0.218406	NS	-0.437904	-0.22395	-0.866313	0.386321	0.469248	NS
Fstl4	-0.616436	2.01376	-1.4711	0.141266	0.218407	NS	-1.44292	2.01376	-3.73097	0.000190838	0.00160488	Down
Tubg2	-0.685961	0.970378	-1.47069	0.141377	0.218556	NS	-0.680936	0.970378	-1.53706	0.124281	0.216702	NS
Gm14124	-0.529432	3.24917	-1.47042	0.141451	0.218649	NS	-0.319425	3.24917	-0.958452	0.337837	0.422661	NS
Rbpj	-0.391087	7.87491	-1.47033	0.141477	0.218667	NS	-0.236292	7.87491	-0.895022	0.370777	0.454149	NS
Zzef1	-0.396804	7.1306	-1.47025	0.141498	0.218679	NS	-0.238041	7.1306	-0.887006	0.375078	0.458349	NS
Nhej1	-0.565228	2.44632	-1.47006	0.14155	0.218737	NS	-0.188894	2.44632	-0.492098	0.622651	0.686035	NS
Usp48	-0.374535	9.98023	-1.46997	0.141572	0.218751	NS	-0.0902982	9.98023	-0.356501	0.721466	0.774231	NS
Dync1i1	-0.733095	0.0838602	-1.46985	0.141606	0.218782	NS	-0.524562	0.0838602	-1.0341	0.301091	0.405269	NS
Gpr156	-0.77475	-0.305448	-1.46947	0.141708	0.218917	NS	-0.958995	-0.305448	-1.87031	0.0614432	0.127843	NS
4933413J09Rik	-0.72999	0.361973	-1.46941	0.141724	0.21892	NS	-1.66885	0.361973	-3.51724	0.000436236	0.00307453	Down
Rcan3	-0.460352	4.23278	-1.46931	0.141753	0.218943	NS	-0.152746	4.23278	-0.497921	0.61854	0.682412	NS
Enc1	-0.43986	4.76176	-1.46868	0.141923	0.219186	NS	-1.32969	4.76176	-4.47713	7.57296e-06	0.000115195	Down
Ngef	-0.669593	1.14218	-1.46849	0.141975	0.219244	NS	-0.389371	1.14218	-0.877859	0.380022	0.463169	NS
Bahcc1	-0.412665	5.97455	-1.46576	0.142717	0.220368	NS	0.598021	5.97455	2.13503	0.0327611	0.0801806	NS
Atp2b4	-0.418621	5.45371	-1.46566	0.142743	0.220381	NS	-1.78044	5.45371	-6.2031	5.55558e-10	3.04674e-08	Down
Smim19	-0.536983	2.65907	-1.46562	0.142754	0.220381	NS	0.78459	2.65907	2.10142	0.0356065	0.0851994	NS
Osbpl1a	-0.405106	6.20521	-1.46548	0.142793	0.220421	NS	-0.490624	6.20521	-1.77416	0.076039	0.148979	NS
Krba1	-0.418463	5.61063	-1.4654	0.142814	0.220431	NS	-0.274882	5.61063	-0.974001	0.330058	0.421951	NS
Ugt8a	-0.534449	2.92158	-1.46526	0.142853	0.22047	NS	0.913768	2.92158	2.60667	0.00914404	0.0308237	Up
2610507I01Rik	-0.688452	0.804403	-1.46501	0.14292	0.220552	NS	-0.24225	0.804403	-0.522329	0.601443	0.667992	NS
Mecp2	-0.6505	1.38236	-1.46477	0.142986	0.220632	NS	0.25706	1.38236	0.59942	0.548894	0.621231	NS
4930547E08Rik	-0.713649	0.300756	-1.46379	0.143253	0.221023	NS	0.696553	0.300756	1.43067	0.152527	0.252859	NS
Epc2	-0.415954	5.69159	-1.46346	0.143344	0.221141	NS	-0.397873	5.69159	-1.41878	0.155966	0.257073	NS
Cbfa2t3	-0.665791	1.04058	-1.46255	0.143594	0.221506	NS	-1.055	1.04058	-2.40143	0.0163327	0.0474166	Down
Ccdc125	-0.450846	4.31917	-1.46154	0.143871	0.22191	NS	0.0360948	4.31917	0.117862	0.906177	0.927182	NS
Arhgap6	-0.696127	0.654762	-1.46081	0.144071	0.222198	NS	-1.38656	0.654762	-3.00594	0.00264824	0.0120477	Down
AU022754	-0.777111	-0.297379	-1.46062	0.144123	0.222255	NS	-1.66005	-0.297379	-3.31059	0.000931283	0.00546189	Down
St8sia5	-0.744696	0.119115	-1.46013	0.144257	0.22244	NS	0.297403	0.119115	0.606181	0.544396	0.617071	NS
9030404E10Rik	0.696124	0.255859	1.45996	0.144303	0.22249	NS	0.881499	0.255859	1.77207	0.0763862	0.149444	NS
Pepd	-0.422632	5.3526	-1.45979	0.144351	0.222543	NS	-0.39449	5.3526	-1.38268	0.166766	0.270193	NS
Ggnbp1	-0.491477	3.45794	-1.45926	0.144496	0.222742	NS	-0.360044	3.45794	-1.05414	0.291822	0.397475	NS
Map4k3	0.393523	7.2986	1.45922	0.144509	0.222742	NS	-0.301537	7.2986	-1.12931	0.258769	0.367514	NS
Elmod2	-0.515503	2.89258	-1.45806	0.144826	0.22321	NS	0.40141	2.89258	1.14165	0.253602	0.364313	NS
Pbld2	-0.679255	0.782895	-1.45782	0.144892	0.22329	NS	-1.39663	0.782895	-2.99237	0.00276883	0.0124571	Down
Ano6	-0.404468	6.41708	-1.45709	0.145093	0.223577	NS	0.503654	6.41708	1.84371	0.0652284	0.133187	NS
Cpxm1	-0.521813	3.38941	-1.45578	0.145456	0.224115	NS	-0.672738	3.38941	-2.07463	0.0380235	0.0893414	NS
Col5a2	-0.491931	4.15203	-1.45543	0.145553	0.224241	NS	-2.69588	4.15203	-8.8156	1.20728e-18	3.17091e-16	Down
Chpf2	-0.540474	2.77454	-1.45495	0.145687	0.224427	NS	-0.254604	2.77454	-0.727882	0.466687	0.54486	NS
Nfkbia	-0.45437	4.24735	-1.45486	0.14571	0.22444	NS	0.498623	4.24735	1.62649	0.103849	0.189395	NS
Itga2b	-0.59206	1.96244	-1.45363	0.146053	0.224946	NS	-1.38067	1.96244	-3.43536	0.00059198	0.00385496	Down
Clhc1	-0.632419	1.33849	-1.45348	0.146092	0.224983	NS	-0.886654	1.33849	-2.00318	0.0451602	0.101376	NS
Fam71e1	0.560275	2.31363	1.45344	0.146105	0.224983	NS	0.272753	2.31363	0.719272	0.471975	0.54973	NS
1110007C09Rik	-0.550919	2.96548	-1.45226	0.146431	0.225462	NS	-0.841506	2.96548	-2.47311	0.0133956	0.0410145	Down
Abra	-0.764602	-0.593607	-1.45188	0.146537	0.225603	NS	-0.705593	-0.593607	-1.28427	0.199051	0.307594	NS
Sp5	0.783344	-0.525642	1.45178	0.146565	0.225625	NS	2.35516	-0.525642	4.67045	3.00888e-06	5.34577e-05	Up
Ak3	-0.412709	5.47572	-1.45112	0.146749	0.225886	NS	-0.2448	5.47572	-0.854815	0.392655	0.475477	NS
Gpc2	-0.479688	3.93968	-1.45045	0.146936	0.226152	NS	-0.165409	3.93968	-0.524834	0.5997	0.666526	NS
Marveld3	-0.666904	0.933786	-1.45026	0.146989	0.226211	NS	-1.48985	0.933786	-3.25971	0.00111558	0.00626979	Down
Zdhhc15	-0.486307	3.53778	-1.45011	0.147031	0.226232	NS	-1.00714	3.53778	-3.04009	0.00236565	0.0110704	Down
Gm4262	-0.762685	-0.43978	-1.45011	0.147031	0.226232	NS	-1.66828	-0.43978	-3.17562	0.0014956	0.00780951	Down
Csgalnact2	-0.464936	3.79542	-1.44987	0.147098	0.226313	NS	-0.149862	3.79542	-0.467017	0.640489	0.702545	NS
Metrnl	-0.746753	0.175699	-1.44974	0.147133	0.226344	NS	-0.219746	0.175699	-0.491124	0.62334	0.686698	NS
Txndc2	0.731133	0.0915742	1.44964	0.147161	0.226365	NS	2.86155	0.0915742	5.76283	8.2933e-09	3.40349e-07	Up
Zfp846	-0.552956	2.58452	-1.44942	0.147223	0.226429	NS	-0.611708	2.58452	-1.67437	0.094061	0.175787	NS
Amn1	-0.434679	4.70391	-1.44939	0.147231	0.226429	NS	0.00733762	4.70391	0.0248614	0.980166	0.985167	NS
Zfp946	-0.427982	4.82754	-1.44892	0.147362	0.226608	NS	-0.0498591	4.82754	-0.171225	0.864047	0.894588	NS
En2	0.702914	0.757056	1.44884	0.147386	0.226623	NS	0.156073	0.757056	0.342478	0.731992	0.782968	NS
Kank2	-0.396688	6.78638	-1.44847	0.147489	0.226759	NS	-0.0646579	6.78638	-0.23868	0.811354	0.850934	NS
Smpd1	-0.624697	1.74602	-1.44834	0.147524	0.226791	NS	-0.28323	1.74602	-0.722965	0.469703	0.54757	NS
Samd14	-0.622149	1.72244	-1.44802	0.147614	0.226906	NS	-0.14103	1.72244	-0.356652	0.721353	0.77419	NS
Lgr6	-0.616267	1.56046	-1.44797	0.147629	0.226907	NS	-0.0766086	1.56046	-0.181983	0.855597	0.887296	NS
Lims2	-0.70813	0.304827	-1.44715	0.147857	0.227236	NS	-0.62374	0.304827	-1.28287	0.19954	0.30806	NS
4930431P03Rik	-0.741932	-0.171946	-1.44677	0.147964	0.227373	NS	-0.638387	-0.171946	-1.26238	0.206815	0.315783	NS
Dqx1	-0.651283	1.18305	-1.44673	0.147975	0.227373	NS	0.220529	1.18305	0.50447	0.613932	0.678421	NS
Fam131b	-0.699418	0.755336	-1.44626	0.148108	0.227555	NS	0.338673	0.755336	0.739942	0.459337	0.538032	NS
Sema4f	-0.628889	1.56499	-1.44543	0.148341	0.22789	NS	-0.332386	1.56499	-0.829021	0.407095	0.489315	NS
Cxcl17	-0.563954	2.33716	-1.44531	0.148375	0.227921	NS	-0.107938	2.33716	-0.28213	0.777844	0.821585	NS
Foxh1	-0.601066	2.11147	-1.44524	0.148392	0.227926	NS	-0.596031	2.11147	-1.57889	0.114365	0.203901	NS
Smad3	0.482636	3.91914	1.44456	0.148585	0.228187	NS	0.237116	3.91914	0.765404	0.444033	0.523296	NS
Ccdc152	-0.650607	1.35569	-1.44453	0.148592	0.228187	NS	-3.72622	1.35569	-9.18921	4.02339e-20	1.29397e-17	Down
Ncor1	-0.365228	10.3393	-1.44414	0.148703	0.228335	NS	-0.128743	10.3393	-0.511305	0.609139	0.674301	NS
Npr3	0.629384	1.52216	1.44396	0.148754	0.228392	NS	0.152679	1.52216	0.372291	0.709677	0.764234	NS
Ggt7	-0.546653	2.6436	-1.44365	0.148841	0.228503	NS	-1.41072	2.6436	-3.94183	8.09123e-05	0.000807023	Down
Mzb1	-0.77091	-0.132937	-1.44343	0.148901	0.228573	NS	-0.553174	-0.132937	-1.12111	0.262243	0.371077	NS
Inhbb	-0.481953	2.99311	-1.44307	0.149004	0.228709	NS	-0.387935	2.99311	-0.972362	0.330873	0.422615	NS
Itga11	-0.435459	4.79713	-1.44261	0.149132	0.228883	NS	-0.350311	4.79713	-1.19287	0.232922	0.344084	NS
Rab22a	-0.42499	4.93337	-1.44228	0.149228	0.229008	NS	-0.136531	4.93337	-0.469001	0.63907	0.70124	NS
4930558K02Rik	-0.763418	-0.43854	-1.44189	0.149337	0.229152	NS	-0.681668	-0.43854	-1.30846	0.190722	0.297523	NS
Krt222	-0.7112	0.437691	-1.44136	0.149487	0.229361	NS	-1.53596	0.437691	-3.32358	0.000888999	0.00525891	Down
Cflar	-0.416967	5.23084	-1.4402	0.149814	0.229841	NS	-0.132979	5.23084	-0.46242	0.643781	0.705321	NS
Hspa2	-0.835635	-1.25694	-1.44	0.149871	0.229905	NS	0.300466	-1.25694	0.542859	0.587228	0.655763	NS
Gm15217	-0.70763	-0.13664	-1.43991	0.149896	0.229921	NS	-0.645232	-0.13664	-1.21851	0.223034	0.332926	NS
Acap2	-0.395446	6.51917	-1.43967	0.149963	0.230001	NS	-0.103419	6.51917	-0.378464	0.705086	0.760122	NS
Tmc8	-0.528962	2.94281	-1.43959	0.149988	0.230017	NS	-0.397133	2.94281	-1.14238	0.253297	0.364141	NS
Kremen2	-0.690674	0.493535	-1.43948	0.150018	0.230041	NS	-0.463924	0.493535	-0.972239	0.330934	0.422625	NS
Cpt2	-0.497745	3.32865	-1.43904	0.150143	0.230211	NS	-0.501898	3.32865	-1.50092	0.13338	0.228719	NS
Hey1	-0.758421	-0.123771	-1.43861	0.150263	0.230372	NS	-1.05669	-0.123771	-2.13103	0.0330885	0.0807346	NS
Stk24	-0.398425	6.40634	-1.43841	0.150321	0.230438	NS	-0.356747	6.40634	-1.30147	0.193101	0.300282	NS
Emid1	0.490895	3.31228	1.43793	0.150456	0.230623	NS	0.463237	3.31228	1.35627	0.175016	0.280007	NS
Pign	-0.388632	6.89982	-1.43776	0.150505	0.230654	NS	-0.351685	6.89982	-1.29809	0.194258	0.301786	NS
Os9	-0.447802	4.44585	-1.43776	0.150506	0.230654	NS	-0.1026	4.44585	-0.341773	0.732522	0.783429	NS
Comp	-0.6366	1.34001	-1.43757	0.150559	0.230714	NS	-0.604697	1.34001	-1.41894	0.155919	0.257021	NS
Hhipl1	-0.648516	1.29617	-1.43718	0.150671	0.230863	NS	-0.365668	1.29617	-0.874881	0.381641	0.464854	NS
Zranb3	-0.385262	7.36967	-1.43707	0.150701	0.230887	NS	-0.670154	7.36967	-2.50179	0.0123581	0.0387996	Down
Tspo2	-0.766026	-0.517158	-1.43669	0.15081	0.231031	NS	-0.785845	-0.517158	-1.49005	0.136215	0.232342	NS
Kif26a	-0.435407	5.2073	-1.43638	0.150897	0.231142	NS	1.51015	5.2073	5.26131	1.43296e-07	4.08354e-06	Up
Narf	-0.450593	4.31012	-1.43566	0.151101	0.231432	NS	-0.445074	4.31012	-1.46432	0.143109	0.240663	NS
Vps13d	-0.379631	8.01113	-1.43508	0.151268	0.231666	NS	-0.489663	8.01113	-1.86461	0.0622392	0.128894	NS
G6pc3	-0.491843	3.49485	-1.43331	0.151771	0.232413	NS	-0.478551	3.49485	-1.45794	0.14486	0.243036	NS
Ikzf3	-0.776508	-0.529907	-1.4328	0.151919	0.232617	NS	-1.29474	-0.529907	-2.48546	0.0129401	0.0400476	Down
Git2	-0.396824	6.35979	-1.43189	0.152177	0.232989	NS	-0.346785	6.35979	-1.26471	0.205977	0.314992	NS
Cdsn	-0.821372	-1.00075	-1.4315	0.152289	0.233137	NS	-2.04186	-1.00075	-3.64398	0.000268581	0.00209222	Down
Slc12a5	-0.499822	3.23189	-1.43123	0.152368	0.233237	NS	-0.635778	3.23189	-1.91346	0.0556912	0.118744	NS
Ets2	-0.45023	4.35847	-1.43086	0.152474	0.233376	NS	-1.18504	4.35847	-3.8895	0.00010051	0.000968176	Down
Evpl	-0.562178	2.49945	-1.43077	0.152498	0.23339	NS	-0.477229	2.49945	-1.32213	0.186127	0.292382	NS
Mmp14	-0.436005	5.04326	-1.43054	0.152565	0.23347	NS	0.0795269	5.04326	0.273833	0.784213	0.826982	NS
Dmrtb1	-0.688247	0.560692	-1.43048	0.152582	0.233473	NS	-0.284736	0.560692	-0.595428	0.551559	0.62371	NS
Sycp2	-0.500984	3.126	-1.43011	0.15269	0.233615	NS	-1.22801	3.126	-3.63591	0.000277122	0.00214076	Down
Gyk	-0.414857	5.2698	-1.42973	0.152798	0.233759	NS	0.00690389	5.2698	0.024012	0.980843	0.985722	NS
Wsb1	-0.383158	7.38078	-1.42962	0.15283	0.233785	NS	-0.47513	7.38078	-1.77351	0.0761471	0.149087	NS
Whsc1l1	-0.384642	7.24446	-1.42956	0.152847	0.233787	NS	-0.440398	7.24446	-1.6428	0.100426	0.1849	NS
Trim12c	-0.631968	1.39283	-1.42925	0.152934	0.233877	NS	-3.08189	1.39283	-7.43976	1.01595e-13	1.25081e-11	Down
Btbd9	-0.454879	4.00018	-1.42925	0.152935	0.233877	NS	-0.637833	4.00018	-2.04182	0.0411721	0.094637	NS
Msantd2	-0.414803	5.42129	-1.42876	0.153077	0.234071	NS	-0.262336	5.42129	-0.922909	0.356057	0.439672	NS
Abat	-0.512542	2.87192	-1.42814	0.153255	0.234321	NS	-0.03521	2.87192	-0.0943824	0.924806	0.941654	NS
Gm9961	-0.700187	0.422683	-1.42594	0.153887	0.235265	NS	-0.262235	0.422683	-0.56505	0.572041	0.642034	NS
Ppp1r32	-0.635237	1.30619	-1.42485	0.154202	0.235723	NS	-0.207638	1.30619	-0.477034	0.633339	0.695962	NS
Tsix	-0.543538	2.42395	-1.42467	0.154255	0.235781	NS	-1.02756	2.42395	-2.65374	0.00796177	0.0277097	Down
Abcb10	-0.422779	4.98141	-1.42451	0.154302	0.23583	NS	-0.280756	4.98141	-0.96192	0.336092	0.422661	NS
Dstyk	0.398848	5.98864	1.42312	0.154703	0.236421	NS	-0.00566416	5.98864	-0.0203013	0.983803	0.987878	NS
Pxdc1	-0.74845	0.0180802	-1.42261	0.154853	0.236626	NS	-1.28232	0.0180802	-2.79341	0.00521648	0.0201635	Down
Ankrd34b	-0.774475	-0.742652	-1.42189	0.155062	0.236903	NS	-0.669238	-0.742652	-1.25828	0.208295	0.316906	NS
Gm5141	-0.624693	1.53827	-1.42188	0.155064	0.236903	NS	0.00316097	1.53827	0.00784133	0.993744	0.995416	NS
Stox1	-0.776189	-0.478999	-1.42145	0.155188	0.237069	NS	-0.44364	-0.478999	-0.873457	0.382416	0.465542	NS
Rgl3	-0.641785	1.14722	-1.42137	0.155213	0.237085	NS	0.504026	1.14722	1.18662	0.23538	0.346636	NS
Gm10532	0.555691	2.29333	1.42032	0.155516	0.237511	NS	-0.41702	2.29333	-1.10871	0.267559	0.37513	NS
Agrp	-0.711611	0.225474	-1.42027	0.155532	0.237511	NS	-0.623806	0.225474	-1.29828	0.194195	0.301717	NS
D930020B18Rik	0.639765	0.904755	1.42025	0.155537	0.237511	NS	-1.45	0.904755	-3.16551	0.00154851	0.0080194	Down
Pak6	-0.695374	0.445076	-1.41992	0.155635	0.237637	NS	-1.22288	0.445076	-2.58391	0.00976988	0.0324544	Down
Fam195b	-0.441631	4.40667	-1.41911	0.155869	0.237972	NS	-0.0305084	4.40667	-0.101666	0.919022	0.936857	NS
Slc38a8	-0.66302	0.746005	-1.41902	0.155895	0.237988	NS	-0.65009	0.746005	-1.40905	0.158823	0.260527	NS
Ttll7	-0.625933	1.26654	-1.41853	0.15604	0.238186	NS	-1.05403	1.26654	-2.44295	0.0145694	0.0436997	Down
Plekhg6	-0.603397	1.58519	-1.41817	0.156144	0.238322	NS	-0.951354	1.58519	-2.27419	0.0229567	0.0612553	NS
Rgp1	-0.470149	3.82617	-1.41795	0.156208	0.238396	NS	-0.0181295	3.82617	-0.0570702	0.954489	0.964341	NS
Lnx1	-0.499813	3.16658	-1.41789	0.156226	0.238401	NS	-0.505913	3.16658	-1.47348	0.140624	0.237804	NS
Galnt10	-0.464755	3.8113	-1.41726	0.15641	0.238659	NS	-0.0330119	3.8113	-0.103227	0.917783	0.936199	NS
Mfsd4	-0.419403	4.93143	-1.4171	0.156457	0.238704	NS	-0.461207	4.93143	-1.57584	0.115066	0.204825	NS
Nudt13	-0.426949	4.49167	-1.41705	0.15647	0.238704	NS	-0.0694707	4.49167	-0.229876	0.818189	0.856198	NS
Dcbld1	-0.4185	4.99273	-1.41688	0.15652	0.238757	NS	0.460843	4.99273	1.5709	0.116209	0.206325	NS
Man2a1	-0.421412	5.20844	-1.41655	0.156617	0.238882	NS	-0.0814786	5.20844	-0.283972	0.776433	0.820517	NS
Egfl8	-0.686625	0.29278	-1.41642	0.156657	0.238919	NS	-0.804728	0.29278	-1.59611	0.110468	0.198683	NS
1700010I14Rik	-0.533372	2.02923	-1.41602	0.156772	0.239072	NS	-1.52244	2.02923	-3.66005	0.000252284	0.00199386	Down
Gpr155	-0.602916	1.66409	-1.41595	0.156794	0.239082	NS	-1.12308	1.66409	-2.75077	0.00594658	0.022293	Down
Hs6st2	-0.817737	-1.15222	-1.41535	0.156969	0.239326	NS	0.207333	-1.15222	0.38549	0.699875	0.75533	NS
Prr15l	-0.775476	-0.583369	-1.41522	0.157007	0.23936	NS	-2.72883	-0.583369	-5.33446	9.60178e-08	2.8932e-06	Down
Ubtd1	-0.700599	0.522736	-1.41501	0.157067	0.239429	NS	-1.01457	0.522736	-2.18835	0.0286462	0.0724965	NS
Mturn	0.482193	3.43446	1.41474	0.157148	0.23953	NS	1.32218	3.43446	3.88798	0.00010114	0.000972466	Up
Fbxo6	-0.441717	4.22373	-1.41451	0.157215	0.239608	NS	-0.767664	4.22373	-2.48776	0.0128564	0.0398668	Down
Ccdc42b	-0.650662	0.772582	-1.41409	0.157339	0.239774	NS	-0.361308	0.772582	-0.764725	0.444437	0.523654	NS
Bmpr1b	-0.716585	0.126214	-1.41403	0.157357	0.239778	NS	-1.27925	0.126214	-2.60634	0.0091527	0.0308397	Down
Scarf2	0.510944	3.40211	1.41378	0.15743	0.239867	NS	0.665085	3.40211	2.07809	0.0377037	0.088734	NS
Hk2	-0.370447	8.60945	-1.41368	0.157459	0.239887	NS	-0.0391689	8.60945	-0.150333	0.880502	0.907095	NS
Adnp2	-0.44088	4.17383	-1.41342	0.157536	0.239982	NS	-0.6486	4.17383	-2.10726	0.0350973	0.0843266	NS
Zfp41	-0.520512	2.73732	-1.41327	0.157578	0.240022	NS	-0.862257	2.73732	-2.37283	0.0176542	0.0503733	NS
Chrna7	0.474251	3.63165	1.41318	0.157604	0.240022	NS	0.303066	3.63165	0.937446	0.348531	0.432447	NS
Cblb	-0.418023	5.13481	-1.41317	0.157608	0.240022	NS	-0.44888	5.13481	-1.56201	0.118289	0.208842	NS
Mypn	-0.58305	1.94094	-1.41311	0.157627	0.240027	NS	-2.23893	1.94094	-5.72465	1.03915e-08	4.16689e-07	Down
Rassf4	-0.6651	0.851185	-1.41196	0.157965	0.240519	NS	-2.09766	0.851185	-4.6601	3.16426e-06	5.5778e-05	Down
Dsn1	-0.398015	5.81179	-1.41188	0.157989	0.240532	NS	0.0762905	5.81179	0.271749	0.785815	0.828394	NS
Vil1	-0.535603	2.48605	-1.41182	0.158004	0.240532	NS	-0.861829	2.48605	-2.26883	0.0232805	0.0618336	NS
Ulk4	-0.415294	4.96855	-1.41157	0.158079	0.240623	NS	-0.315625	4.96855	-1.08028	0.280018	0.386715	NS
Lima1	-0.408928	5.59424	-1.41034	0.158441	0.241151	NS	-0.220617	5.59424	-0.785702	0.432044	0.51267	NS
Pde7a	-0.381115	7.35305	-1.41017	0.158493	0.241207	NS	-0.0388122	7.35305	-0.145714	0.884148	0.90984	NS
Gm3558	-0.544913	2.35705	-1.40989	0.158576	0.24131	NS	-0.171333	2.35705	-0.442642	0.658026	0.718232	NS
Specc1l	-0.389939	6.36166	-1.40894	0.158855	0.241702	NS	-0.512133	6.36166	-1.86989	0.061502	0.127932	NS
Arg2	-0.602303	1.43944	-1.40891	0.158865	0.241702	NS	-0.933253	1.43944	-2.24187	0.0249715	0.0651026	NS
Plat	-0.640307	1.07657	-1.40861	0.158954	0.241815	NS	-0.111788	1.07657	-0.257261	0.796978	0.838143	NS
Slc16a10	-0.722634	0.212181	-1.40809	0.159108	0.242026	NS	-1.32117	0.212181	-2.69615	0.0070157	0.0251846	Down
Ppp4r4	-0.530988	2.7316	-1.40763	0.159244	0.242209	NS	-0.0297223	2.7316	-0.0858732	0.931567	0.947195	NS
Pex6	-0.43741	4.69126	-1.4075	0.159282	0.242243	NS	-0.70574	4.69126	-2.38159	0.0172398	0.049486	Down
Tmtc1	-0.521406	2.77021	-1.40737	0.15932	0.242278	NS	-0.258716	2.77021	-0.732022	0.464156	0.542589	NS
Numbl	-0.401385	5.66833	-1.40675	0.159503	0.242533	NS	0.248946	5.66833	0.888472	0.374289	0.457632	NS
Ankrd13d	-0.527807	2.7954	-1.40665	0.159534	0.242556	NS	0.0718134	2.7954	0.202681	0.839384	0.873703	NS
Slc9a7	-0.629679	1.36619	-1.40656	0.159561	0.242574	NS	-0.48288	1.36619	-1.20466	0.228338	0.33883	NS
Prss27	-0.665013	0.605385	-1.40616	0.159679	0.242731	NS	-0.665049	0.605385	-1.3919	0.163954	0.266641	NS
Hc	-0.531847	2.44602	-1.4061	0.159696	0.242732	NS	-0.72696	2.44602	-1.9596	0.050045	0.10949	NS
A230072C01Rik	-0.470622	3.49771	-1.40581	0.159784	0.242819	NS	-0.383202	3.49771	-1.16572	0.243732	0.355382	NS
Kdm5a	-0.370644	8.04427	-1.40581	0.159784	0.242819	NS	-0.254561	8.04427	-0.965126	0.334484	0.422661	NS
Nr2c1	-0.41766	4.91363	-1.40575	0.159803	0.242824	NS	-0.0465508	4.91363	-0.160707	0.872324	0.900731	NS
Ripk2	-0.465103	3.7666	-1.40569	0.15982	0.242827	NS	-0.358538	3.7666	-1.13513	0.256325	0.366288	NS
Cnpy1	0.52856	2.5371	1.40373	0.160403	0.24369	NS	2.15079	2.5371	5.53996	3.03221e-08	1.06972e-06	Up
Nagk	-0.440762	4.07318	-1.40356	0.160452	0.24374	NS	0.0896351	4.07318	0.28882	0.77272	0.817378	NS
Cep350	-0.383529	6.5954	-1.40333	0.160521	0.243822	NS	-0.0476157	6.5954	-0.175007	0.861075	0.892155	NS
Nppb	-0.768546	-0.743808	-1.40309	0.160592	0.243906	NS	-1.40556	-0.743808	-2.55456	0.0106334	0.0345795	Down
Baiap3	-0.658338	0.698719	-1.40248	0.160775	0.24416	NS	-0.585083	0.698719	-1.26595	0.205533	0.314527	NS
Gch1	-0.746328	-0.392032	-1.40207	0.160896	0.244321	NS	-1.64352	-0.392032	-3.22271	0.00127022	0.00691351	Down
Fam173a	-0.437877	4.42497	-1.40189	0.160951	0.244381	NS	0.639017	4.42497	2.10554	0.0352463	0.0845944	NS
Wdr38	-0.689905	0.29409	-1.40163	0.161028	0.244473	NS	-0.952907	0.29409	-1.9647	0.0494511	0.108568	NS
Tmem218	-0.605897	1.36335	-1.4015	0.161066	0.244508	NS	0.0320215	1.36335	0.0730095	0.941799	0.955194	NS
Npm2	-0.699425	0.196241	-1.40086	0.161258	0.244767	NS	-0.908935	0.196241	-1.81587	0.0693927	0.139205	NS
Ninj2	-0.775938	-0.771693	-1.40083	0.161267	0.244767	NS	-2.86959	-0.771693	-5.45687	4.85635e-08	1.61458e-06	Down
N4bp1	-0.378699	7.12903	-1.40061	0.161334	0.244844	NS	-0.123349	7.12903	-0.45871	0.646443	0.707844	NS
Eml6	-0.451344	3.81256	-1.40027	0.161435	0.244975	NS	-1.19842	3.81256	-3.78201	0.000155651	0.00136272	Down
Txnrd3	-0.442751	4.38286	-1.39951	0.161663	0.245297	NS	0.0317995	4.38286	0.105182	0.916232	0.935101	NS
Ddx58	-0.401295	5.53281	-1.39863	0.161928	0.245672	NS	-0.730078	5.53281	-2.58331	0.00978687	0.0324903	Down
Slc25a31	-0.737186	-0.345826	-1.39858	0.161942	0.245672	NS	-0.785884	-0.345826	-1.51809	0.128995	0.223045	NS
Vps8	-0.388276	5.978	-1.39812	0.162081	0.245859	NS	0.507046	5.978	1.81129	0.0700983	0.140205	NS
Papss2	-0.565446	2.13132	-1.39772	0.162201	0.246018	NS	-1.65096	2.13132	-4.35632	1.32384e-05	0.00018495	Down
Zfp820	-0.493535	3.22795	-1.39745	0.162281	0.246103	NS	-0.0356133	3.22795	-0.107297	0.914554	0.934012	NS
Gip	-0.705995	0.124658	-1.3974	0.162296	0.246103	NS	-1.9594	0.124658	-3.98556	6.73633e-05	0.000699327	Down
Prss12	-0.659725	0.801928	-1.39737	0.162304	0.246103	NS	-0.0968992	0.801928	-0.218665	0.826912	0.86358	NS
Siae	-0.454251	3.81683	-1.39649	0.162569	0.246481	NS	-0.50766	3.81683	-1.59143	0.111517	0.20009	NS
Shank1	-0.427129	4.704	-1.39641	0.162593	0.246494	NS	1.02284	4.704	3.44984	0.000561124	0.00371368	Up
Asic4	-0.699054	0.0766326	-1.39633	0.162618	0.246494	NS	-0.512411	0.0766326	-1.01638	0.309451	0.41056	NS
Fam120aos	-0.716607	0.00256753	-1.39631	0.162625	0.246494	NS	-0.721695	0.00256753	-1.42951	0.15286	0.253291	NS
Zfp398	-0.496428	3.07268	-1.39625	0.162643	0.246499	NS	-0.585134	3.07268	-1.72417	0.0846804	0.161637	NS
BC037034	-0.532764	2.54813	-1.3958	0.162779	0.246681	NS	-0.234834	2.54813	-0.640059	0.522135	0.596169	NS
Rnf135	-0.517868	3.10385	-1.39572	0.162801	0.24669	NS	-1.47774	3.10385	-4.43498	9.2169e-06	0.000136129	Down
Clec11a	-0.757528	-0.519643	-1.39507	0.162997	0.246963	NS	1.04956	-0.519643	1.98068	0.0476292	0.105543	NS
Catsperd	-0.481636	3.58464	-1.39482	0.163073	0.247055	NS	-0.676975	3.58464	-2.096	0.0360843	0.0860032	NS
Cited2	-0.49439	3.20919	-1.39455	0.163155	0.247156	NS	-1.68052	3.20919	-4.83884	1.30777e-06	2.70817e-05	Down
Scmh1	-0.40167	5.8606	-1.39432	0.163224	0.247226	NS	0.167521	5.8606	0.603455	0.546208	0.618877	NS
Hint2	-0.626835	1.07302	-1.39429	0.163233	0.247226	NS	-0.254768	1.07302	-0.559667	0.575707	0.645092	NS
Tubb4a	-0.763454	-0.521955	-1.39388	0.163355	0.247388	NS	-1.97832	-0.521955	-3.80883	0.000139704	0.00124905	Down
Dcaf6	-0.406511	5.10171	-1.39373	0.163402	0.247435	NS	-0.908025	5.10171	-3.12473	0.00178012	0.00889723	Down
Angel1	-0.446111	4.14401	-1.3929	0.163653	0.247791	NS	-0.572857	4.14401	-1.8688	0.0616527	0.128127	NS
Cysltr1	-0.779359	-0.661003	-1.39227	0.163843	0.248054	NS	-0.603956	-0.661003	-1.14783	0.251042	0.362273	NS
C4a	-0.597707	1.47389	-1.39139	0.16411	0.248435	NS	-0.505209	1.47389	-1.19049	0.233856	0.344811	NS
Aass	-0.578446	1.88249	-1.39075	0.164304	0.248705	NS	-2.17324	1.88249	-5.53571	3.10665e-08	1.09281e-06	Down
Tex35	-0.603902	1.45694	-1.3905	0.16438	0.248796	NS	-1.93665	1.45694	-4.5517	5.32713e-06	8.60146e-05	Down
Rab11fip2	-0.542634	2.42078	-1.38949	0.164687	0.249237	NS	0.577433	2.42078	1.57757	0.114667	0.204253	NS
Atl3	-0.395893	5.58998	-1.38912	0.164799	0.249382	NS	-0.462925	5.58998	-1.63478	0.102098	0.187157	NS
Slc28a3	-0.600881	1.43786	-1.38806	0.16512	0.249844	NS	-1.55094	1.43786	-3.69507	0.000219936	0.00179491	Down
Mpnd	-0.398449	5.67884	-1.38724	0.165372	0.250201	NS	0.177153	5.67884	0.628024	0.52999	0.603432	NS
Rbm18	-0.403184	5.29415	-1.38687	0.165485	0.250348	NS	-0.113531	5.29415	-0.396121	0.692017	0.748438	NS
Sgms2	-0.676759	0.719158	-1.38672	0.165531	0.250394	NS	0.323442	0.719158	0.725551	0.468116	0.546124	NS
Crb2	-0.58625	1.6138	-1.3866	0.165566	0.250423	NS	0.983693	1.6138	2.41503	0.0157356	0.0462149	Up
Tmem45b	-0.702907	0.0648496	-1.38596	0.165763	0.250697	NS	-1.66064	0.0648496	-3.34744	0.000815878	0.00492433	Down
Izumo1	-0.623622	1.00131	-1.38573	0.165833	0.250779	NS	-0.513234	1.00131	-1.10609	0.268689	0.376021	NS
4930455C13Rik	-0.430028	4.1842	-1.3854	0.165934	0.250907	NS	-0.555007	4.1842	-1.82703	0.0676974	0.136722	NS
Rnf123	-0.394087	5.77559	-1.38498	0.166061	0.251038	NS	0.43914	5.77559	1.56696	0.117127	0.207412	NS
Tmem241	-0.422378	4.32662	-1.38495	0.166071	0.251038	NS	-0.896609	4.32662	-2.92354	0.00346146	0.0148191	Down
Slc7a8	-0.641682	1.01421	-1.38493	0.166077	0.251038	NS	-1.58276	1.01421	-3.62006	0.000294669	0.0022455	Down
Hck	0.392773	6.36747	1.38491	0.166084	0.251038	NS	1.12778	6.36747	4.08297	4.44947e-05	0.000497652	Up
Plekhn1	0.534468	2.41417	1.3844	0.166238	0.251247	NS	-0.446161	2.41417	-1.18939	0.234291	0.34529	NS
Clcnka	-0.605638	1.2961	-1.38418	0.166307	0.251326	NS	-0.711359	1.2961	-1.64964	0.0990191	0.182764	NS
Atxn7l1	0.449055	3.95298	1.38372	0.166447	0.251514	NS	0.624352	3.95298	1.99075	0.0465107	0.103734	NS
Fxn	-0.401289	5.17509	-1.38352	0.166508	0.251582	NS	-0.0525858	5.17509	-0.181527	0.855954	0.887517	NS
Scai	-0.384455	6.36176	-1.38307	0.166645	0.251765	NS	-0.452321	6.36176	-1.65159	0.0986211	0.182191	NS
Erich1	-0.463002	3.58831	-1.38219	0.166916	0.252149	NS	-0.473697	3.58831	-1.43463	0.151395	0.251485	NS
Camkk1	-0.52782	2.68876	-1.38203	0.166966	0.252202	NS	-0.668677	2.68876	-1.89991	0.0574477	0.12147	NS
Adgrf2	-0.655248	0.45731	-1.38127	0.1672	0.252531	NS	-0.2424	0.45731	-0.50574	0.61304	0.677672	NS
Plekhg3	-0.422727	4.84165	-1.38113	0.167243	0.252571	NS	-0.787769	4.84165	-2.71249	0.00667899	0.0242354	Down
Heph	0.537746	2.3072	1.37981	0.167649	0.25316	NS	-2.63889	2.3072	-6.9876	2.81196e-12	2.60668e-10	Down
Sdf2	-0.386939	6.05715	-1.3797	0.167683	0.253187	NS	-0.00904247	6.05715	-0.0325308	0.974049	0.979894	NS
B4galt4	-0.513302	3.00573	-1.3793	0.167804	0.253333	NS	-0.375462	3.00573	-1.1235	0.261227	0.370205	NS
Tmem80	0.446843	3.7829	1.37925	0.16782	0.253333	NS	0.22909	3.7829	0.71248	0.476169	0.553593	NS
Cyp2u1	-0.653365	0.91263	-1.37923	0.167828	0.253333	NS	-0.0556497	0.91263	-0.127183	0.898795	0.921363	NS
Tbc1d9b	-0.390899	5.97991	-1.37888	0.167936	0.253471	NS	-0.0294244	5.97991	-0.106271	0.915368	0.934401	NS
Ednrb	-0.697204	-0.0338753	-1.37879	0.167962	0.253487	NS	-0.497805	-0.0338753	-0.987433	0.323433	0.41805	NS
AI118078	-0.6703	0.532145	-1.37859	0.168025	0.253558	NS	-2.21251	0.532145	-4.76352	1.90487e-06	3.65192e-05	Down
Ppm1m	-0.4372	4.33257	-1.37704	0.168502	0.254239	NS	-0.233623	4.33257	-0.765422	0.444022	0.523296	NS
Mmp9	-0.651207	0.768042	-1.37702	0.168509	0.254239	NS	-1.51044	0.768042	-3.35411	0.000796464	0.00483913	Down
Cyb5d2	-0.658608	0.629791	-1.37692	0.16854	0.254262	NS	-0.59404	0.629791	-1.29783	0.194347	0.301894	NS
Serinc5	-0.461716	4.41271	-1.37682	0.168571	0.254285	NS	0.0122877	4.41271	0.0413109	0.967048	0.974468	NS
Iqsec2	-0.539758	2.55135	-1.37626	0.168742	0.254519	NS	-0.994865	2.55135	-2.78564	0.00534317	0.0205373	Down
Wdr13	-0.446111	3.89801	-1.37595	0.168839	0.254641	NS	0.0522933	3.89801	0.163473	0.870147	0.898878	NS
Vangl1	-0.375309	7.05825	-1.37572	0.168911	0.254725	NS	0.880876	7.05825	3.28035	0.00103709	0.00593446	Up
Cplx1	-0.654438	0.676351	-1.37535	0.169026	0.254873	NS	0.6888	0.676351	1.45027	0.146986	0.245923	NS
Aif1	-0.68774	0.133631	-1.37508	0.16911	0.254976	NS	-0.725297	0.133631	-1.48029	0.138799	0.235729	NS
Cd160	-0.574551	1.64867	-1.37474	0.169213	0.255107	NS	-0.980223	1.64867	-2.37931	0.0173465	0.0497388	Down
Prox2	0.463762	3.30258	1.3743	0.16935	0.255289	NS	-0.732726	3.30258	-2.10821	0.0350149	0.08418	NS
Nnat	-0.448684	4.03974	-1.37299	0.169758	0.255879	NS	-0.00414254	4.03974	-0.0133234	0.98937	0.992146	NS
Dcst1	-0.613282	1.24332	-1.37231	0.169968	0.256152	NS	-0.808142	1.24332	-1.89003	0.0587564	0.123706	NS
Islr2	-0.66302	-0.103308	-1.37231	0.169971	0.256152	NS	-0.940968	-0.103308	-1.74542	0.0809138	0.155938	NS
Tnrc6c	0.36736	7.50605	1.3718	0.170128	0.256363	NS	0.339845	7.50605	1.27565	0.20208	0.310653	NS
Dlg5	-0.370227	7.27419	-1.37071	0.170467	0.25685	NS	-0.520098	7.27419	-1.95138	0.0510143	0.111271	NS
Kcnj9	-0.646816	0.783178	-1.37055	0.170519	0.256903	NS	-1.29187	0.783178	-2.74156	0.00611579	0.0227362	Down
Akap14	-0.674359	0.25022	-1.37039	0.17057	0.256955	NS	-1.0932	0.25022	-2.21814	0.0265476	0.0682882	NS
Taf5l	-0.37897	6.33353	-1.3675	0.171471	0.258289	NS	-0.439127	6.33353	-1.59425	0.110882	0.199338	NS
Gad1os	-0.765475	-0.761615	-1.36698	0.171635	0.258502	NS	0.85665	-0.761615	1.70578	0.0880526	0.166821	NS
D430036J16Rik	-0.688774	0.336615	-1.36694	0.171645	0.258502	NS	-1.0563	0.336615	-2.29609	0.0216724	0.0586226	NS
Lrrk2	-0.460182	4.22334	-1.36648	0.171792	0.258697	NS	-0.827213	4.22334	-2.74552	0.00604241	0.0225538	Down
Oc90	-0.594719	1.58184	-1.36606	0.171922	0.258868	NS	-1.97395	1.58184	-4.91706	8.79804e-07	1.93914e-05	Down
Ctsh	-0.610399	1.23278	-1.36559	0.172072	0.259069	NS	-0.873142	1.23278	-2.05033	0.0403344	0.0933237	NS
Mei1	-0.533864	2.25507	-1.36484	0.172306	0.259397	NS	-0.655121	2.25507	-1.73169	0.0833316	0.159507	NS
Pitx1	0.731301	-0.369001	1.3646	0.172381	0.259485	NS	-1.35692	-0.369001	-2.63617	0.008386	0.0288108	Down
Upk3bl	-0.688402	0.172035	-1.36454	0.172402	0.259492	NS	-1.72525	0.172035	-3.58656	0.000335211	0.00249768	Down
Col1a1	-0.555569	1.97637	-1.36437	0.172455	0.259548	NS	-1.41941	1.97637	-3.62235	0.000292074	0.0022322	Down
Ccnjl	-0.585309	1.7274	-1.36429	0.172478	0.259557	NS	-0.0921406	1.7274	-0.22247	0.823949	0.861105	NS
Mri1	-0.387353	5.49547	-1.36408	0.172545	0.259634	NS	0.173928	5.49547	0.591142	0.554426	0.626054	NS
Matk	-0.611329	1.25438	-1.36362	0.17269	0.259826	NS	0.62264	1.25438	1.46031	0.144207	0.242226	NS
Zfp46	-0.639883	0.963505	-1.36335	0.172774	0.259919	NS	-0.499883	0.963505	-1.13815	0.255062	0.365184	NS
Heatr5b	-0.379426	6.25041	-1.36332	0.172785	0.259919	NS	-0.169867	6.25041	-0.617372	0.536991	0.610169	NS
Kctd9	-0.379795	6.22877	-1.36318	0.172828	0.259949	NS	-0.218167	6.22877	-0.793194	0.427666	0.508457	NS
Sgms1	-0.447247	3.94734	-1.36315	0.172837	0.259949	NS	-0.922094	3.94734	-2.94251	0.0032563	0.0141348	Down
Kat6a	-0.36322	7.57908	-1.36294	0.172903	0.260022	NS	-0.37453	7.57908	-1.4083	0.159045	0.260729	NS
Cdk5	-0.472072	3.48135	-1.36275	0.172964	0.26009	NS	-0.270488	3.48135	-0.823893	0.410002	0.492021	NS
Hrh3	-0.772156	-1.24937	-1.36097	0.173527	0.260912	NS	-0.498071	-1.24937	-0.869373	0.384645	0.467609	NS
Eln	-0.528636	2.23409	-1.36023	0.17376	0.261226	NS	-0.710825	2.23409	-1.86581	0.0620707	0.128596	NS
Crb3	-0.5797	1.75183	-1.36016	0.173783	0.261226	NS	-0.547017	1.75183	-1.44486	0.1485	0.247825	NS
Camk1d	-0.57304	1.7653	-1.36015	0.173786	0.261226	NS	-1.45214	1.7653	-3.57989	0.000343881	0.00254543	Down
Clec4a1	-0.692939	0.0649764	-1.35997	0.173843	0.261287	NS	-1.90134	0.0649764	-3.87285	0.00010763	0.00102272	Down
Kndc1	0.395813	5.43605	1.35989	0.173868	0.2613	NS	0.451434	5.43605	1.58585	0.112776	0.201615	NS
Xist	-0.378718	6.02736	-1.35979	0.1739	0.2613	NS	-1.05917	6.02736	-3.78374	0.000154569	0.00135551	Down
Mllt10	-0.367463	6.96991	-1.35978	0.173902	0.2613	NS	-0.520225	6.96991	-1.91613	0.055351	0.118393	NS
Tnni1	-0.660615	0.407618	-1.35965	0.173943	0.261337	NS	-0.856607	0.407618	-1.78549	0.0741843	0.146192	NS
Dll1	-0.635704	1.09881	-1.3587	0.174245	0.261766	NS	-0.539643	1.09881	-1.27782	0.201316	0.309848	NS
Car6	-0.676791	0.214906	-1.35864	0.174264	0.261769	NS	-0.782876	0.214906	-1.59658	0.110361	0.198549	NS
Cage1	-0.580061	1.55205	-1.35857	0.174286	0.261778	NS	-0.947373	1.55205	-2.24491	0.0247759	0.0646871	NS
Vps13b	-0.365668	7.21776	-1.35842	0.174332	0.261822	NS	-0.379985	7.21776	-1.41851	0.156046	0.257177	NS
Vrk2	-0.431231	4.27045	-1.35828	0.174378	0.261866	NS	-0.829244	4.27045	-2.7488	0.00598241	0.0223776	Down
Oas1c	-0.612096	1.30765	-1.35738	0.174663	0.262269	NS	-0.684487	1.30765	-1.60312	0.108911	0.196567	NS
Pvrl2	-0.381413	6.03623	-1.35606	0.175083	0.262875	NS	-0.197381	6.03623	-0.714098	0.475168	0.552633	NS
Arpin	-0.555775	2.07695	-1.35592	0.175127	0.262916	NS	-0.762361	2.07695	-1.94318	0.0519964	0.11282	NS
1700003F12Rik	-0.786769	-1.18648	-1.35585	0.175149	0.262923	NS	1.11913	-1.18648	1.96929	0.0489225	0.107722	NS
Fer1l5	-0.398019	5.20632	-1.35531	0.175322	0.263158	NS	-0.796709	5.20632	-2.77448	0.00552996	0.0211162	Down
9430020K01Rik	-0.59223	1.71897	-1.35504	0.175406	0.26326	NS	-0.997656	1.71897	-2.64228	0.00823621	0.028457	Down
4931402G19Rik	-0.690503	-0.0816539	-1.35457	0.175559	0.263464	NS	-0.244263	-0.0816539	-0.46222	0.643924	0.70543	NS
Slc25a27	-0.38649	5.54752	-1.35253	0.176207	0.264412	NS	0.0861999	5.54752	0.30353	0.761486	0.807788	NS
Lypd6b	-0.64442	0.810164	-1.35221	0.176309	0.26454	NS	-1.07347	0.810164	-2.54505	0.0109276	0.0352885	Down
Adamts7	-0.523952	2.48898	-1.35156	0.176517	0.264826	NS	-1.129	2.48898	-3.15605	0.00159964	0.00820862	Down
Tesk2	-0.472907	3.71699	-1.35147	0.176548	0.264847	NS	0.0869812	3.71699	0.274847	0.783435	0.826382	NS
Ldhc	-0.634865	0.812676	-1.35138	0.176578	0.264867	NS	-1.75091	0.812676	-3.86117	0.000112911	0.00106167	Down
2810468N07Rik	0.665552	0.448614	1.35132	0.176595	0.264868	NS	0.307686	0.448614	0.675835	0.499147	0.575046	NS
Fsd2	-0.627512	0.824497	-1.35115	0.176649	0.264924	NS	-0.180567	0.824497	-0.393675	0.693821	0.749897	NS
2810006K23Rik	-0.567175	1.68274	-1.35104	0.176684	0.264951	NS	-0.295363	1.68274	-0.715051	0.474579	0.552199	NS
Eda	-0.59157	1.54675	-1.35063	0.176818	0.265126	NS	-1.13987	1.54675	-2.72602	0.00641124	0.0235293	Down
Dmgdh	-0.626493	0.972377	-1.35036	0.176903	0.265228	NS	-1.71078	0.972377	-3.88959	0.000100472	0.000968176	Down
Dip2c	-0.377931	6.26324	-1.34898	0.177346	0.265867	NS	0.00482654	6.26324	0.0175908	0.985965	0.989539	NS
Gtpbp2	-0.40137	4.86123	-1.34779	0.17773	0.266417	NS	0.219896	4.86123	0.75314	0.451367	0.530116	NS
Fam214b	-0.549164	2.10382	-1.34717	0.17793	0.266687	NS	-0.707306	2.10382	-1.8641	0.0623104	0.128933	NS
Fam217b	-0.692571	-0.199851	-1.34712	0.177946	0.266687	NS	-0.975196	-0.199851	-1.92365	0.0544006	0.116861	NS
Fam228a	-0.595092	1.30343	-1.34707	0.17796	0.266687	NS	-1.95666	1.30343	-4.47042	7.81443e-06	0.000117845	Down
Nhsl2	-0.649003	0.626389	-1.34654	0.178131	0.266911	NS	-1.2582	0.626389	-2.75649	0.00584341	0.0220355	Down
Tmem184a	-0.659664	0.479531	-1.34645	0.178159	0.266911	NS	-1.0703	0.479531	-2.28716	0.0221883	0.0596495	NS
Tpp1	-0.37716	5.97541	-1.34645	0.178161	0.266911	NS	0.0753378	5.97541	0.270402	0.786851	0.829249	NS
Asb13	-0.438264	3.69566	-1.34605	0.17829	0.267079	NS	-0.742344	3.69566	-2.28451	0.0223433	0.0599332	NS
Fmo5	-0.680344	0.0800847	-1.3459	0.178336	0.267123	NS	-0.643092	0.0800847	-1.29113	0.196663	0.304771	NS
Decr1	-0.453434	3.47807	-1.34565	0.178417	0.267218	NS	-0.251919	3.47807	-0.744442	0.456611	0.5354	NS
Tdrd1	-0.477216	3.11936	-1.34558	0.17844	0.267227	NS	0.0757362	3.11936	0.225461	0.821621	0.859129	NS
Il6st	-0.362022	7.23535	-1.34517	0.178574	0.267402	NS	-0.382865	7.23535	-1.42938	0.152898	0.253313	NS
2210013O21Rik	-0.407306	4.55163	-1.34506	0.178609	0.267415	NS	-0.707285	4.55163	-2.36394	0.0180834	0.0513275	NS
Klhl28	-0.43328	3.78657	-1.34504	0.178616	0.267415	NS	-0.498705	3.78657	-1.56291	0.118076	0.208582	NS
Lrrc48	-0.46984	3.05414	-1.34411	0.178917	0.267834	NS	0.0149184	3.05414	0.0418911	0.966586	0.974127	NS
Rnf43	-0.654837	0.427515	-1.34405	0.178935	0.267834	NS	-0.0102115	0.427515	-0.0215236	0.982828	0.98715	NS
Stom	-0.548263	1.98739	-1.34401	0.178947	0.267834	NS	-1.38306	1.98739	-3.60906	0.000307444	0.00233382	Down
Ildr2	-0.607166	0.91655	-1.34378	0.179022	0.267921	NS	-0.776118	0.91655	-1.68094	0.0927765	0.17389	NS
Cdk19	-0.397538	4.92939	-1.34351	0.179111	0.268029	NS	-0.78898	4.92939	-2.71104	0.00670824	0.0243079	Down
P2rx6	-0.685518	-0.0644516	-1.3428	0.179338	0.268343	NS	-0.442105	-0.0644516	-0.872975	0.382679	0.465618	NS
Armcx3	-0.543372	2.08903	-1.34272	0.179366	0.26836	NS	-0.527712	2.08903	-1.34777	0.177737	0.283067	NS
Tmem145	-0.556157	1.93665	-1.34245	0.179454	0.268465	NS	0.321646	1.93665	0.811695	0.416968	0.498748	NS
Lrp2bp	0.596421	1.30485	1.34226	0.179514	0.26853	NS	-0.0954338	1.30485	-0.217423	0.827879	0.864353	NS
Zkscan8	-0.480011	2.88023	-1.34212	0.17956	0.268574	NS	-1.06891	2.88023	-2.99964	0.00270358	0.0122325	Down
Tmem17	-0.518656	2.41875	-1.34146	0.179775	0.26887	NS	-1.54651	2.41875	-4.09277	4.26545e-05	0.000480824	Down
Dusp18	-0.725797	-0.339594	-1.34132	0.179818	0.268909	NS	-0.332159	-0.339594	-0.642104	0.520807	0.594954	NS
Spib	-0.685005	-0.0364421	-1.34122	0.179852	0.268933	NS	-0.498712	-0.0364421	-0.983557	0.325335	0.41805	NS
Slc39a11	-0.552103	2.17772	-1.34114	0.179877	0.268946	NS	-2.06895	2.17772	-5.4591	4.79595e-08	1.60126e-06	Down
Zcchc18	-0.678921	0.309048	-1.3403	0.180152	0.269331	NS	-1.04733	0.309048	-2.23926	0.0251412	0.0654226	NS
Mybl1	-0.378263	5.77567	-1.33988	0.180288	0.269483	NS	-0.0923442	5.77567	-0.329469	0.741802	0.791045	NS
Fam199x	-0.50819	2.79164	-1.33988	0.180288	0.269483	NS	-0.238215	2.79164	-0.68827	0.491284	0.567516	NS
Sdc2	-0.531509	2.50671	-1.33944	0.180432	0.269672	NS	-0.968413	2.50671	-2.71522	0.00662419	0.0240809	Down
Ccr4	-0.518417	3.15457	-1.33933	0.180466	0.269697	NS	-0.782154	3.15457	-2.40928	0.0159857	0.0467468	Down
Efhc2	-0.642394	0.591655	-1.33848	0.180743	0.270086	NS	-2.84264	0.591655	-6.31415	2.72677e-10	1.59616e-08	Down
Rsad1	-0.488488	2.99054	-1.33711	0.181189	0.270727	NS	-0.563784	2.99054	-1.63361	0.102343	0.187409	NS
Nuggc	-0.542949	2.15377	-1.33691	0.181253	0.270797	NS	-1.1473	2.15377	-3.09687	0.00195624	0.00956512	Down
Zfp229	-0.412136	4.8907	-1.33681	0.181286	0.27082	NS	-0.711626	4.8907	-2.4558	0.0140585	0.0425644	Down
R3hdm2	-0.356666	7.67315	-1.33676	0.181305	0.270823	NS	0.0513094	7.67315	0.193237	0.846773	0.879767	NS
9430018G01Rik	-0.646327	0.629871	-1.33666	0.181336	0.270843	NS	-1.20909	0.629871	-2.66902	0.00760839	0.0267456	Down
Lrriq4	0.45564	3.36563	1.33661	0.181353	0.270843	NS	-0.575835	3.36563	-1.71555	0.0862473	0.164032	NS
Gm608	-0.437183	3.76897	-1.33639	0.181424	0.270925	NS	-0.173482	3.76897	-0.551684	0.581166	0.650283	NS
Tm4sf5	-0.674924	0.134673	-1.33633	0.181444	0.270928	NS	-1.60698	0.134673	-3.20276	0.00136157	0.00725635	Down
Zfp763	-0.558372	1.93526	-1.33607	0.18153	0.271031	NS	-0.279663	1.93526	-0.696983	0.485815	0.562483	NS
1810014B01Rik	-0.556371	1.81011	-1.33597	0.181561	0.271051	NS	-0.454224	1.81011	-1.12539	0.260425	0.3694	NS
H2afv	-0.37289	6.13886	-1.33591	0.181582	0.271058	NS	0.189897	6.13886	0.686496	0.492402	0.568563	NS
Dusp6	-0.410776	4.43489	-1.33548	0.181721	0.271238	NS	-0.0241621	4.43489	-0.0799111	0.936308	0.950788	NS
Dock4	-0.380908	5.97624	-1.33506	0.181859	0.27142	NS	-0.548519	5.97624	-1.9844	0.0472136	0.104894	NS
Cngb1	-0.434475	4.17804	-1.33469	0.181979	0.271573	NS	0.254555	4.17804	0.836164	0.403064	0.485211	NS
Kirrel	-0.372779	6.32931	-1.33453	0.182035	0.27163	NS	-1.24184	6.32931	-4.52544	6.03339e-06	9.50802e-05	Down
Tiparp	-0.391426	5.1315	-1.33399	0.182211	0.271868	NS	0.287057	5.1315	1.00087	0.31689	0.414945	NS
Gm17365	-0.726089	-0.950675	-1.33356	0.182349	0.272048	NS	-0.817916	-0.950675	-1.47075	0.141361	0.238819	NS
3300002I08Rik	-0.71541	-0.272503	-1.33324	0.182454	0.272179	NS	-0.0547134	-0.272503	-0.107256	0.914586	0.934012	NS
Acpp	-0.596369	1.25426	-1.33315	0.182485	0.272198	NS	-3.89157	1.25426	-9.40692	5.20222e-21	1.86624e-18	Down
Lix1l	-0.402045	4.62853	-1.33239	0.182735	0.272527	NS	-0.249559	4.62853	-0.828023	0.407659	0.489787	NS
Kif24	-0.373687	6.13119	-1.33238	0.182739	0.272527	NS	-0.697485	6.13119	-2.52147	0.0116878	0.0371572	Down
Repin1	-0.476119	2.93236	-1.33212	0.182825	0.272628	NS	0.881391	2.93236	2.45427	0.0141187	0.042681	Up
Homez	-0.692278	-0.0911022	-1.33196	0.182875	0.272678	NS	-0.79687	-0.0911022	-1.57531	0.115187	0.204892	NS
Acsbg1	-0.615314	0.907313	-1.3316	0.182994	0.272829	NS	-1.1048	0.907313	-2.45449	0.0141101	0.0426716	Down
Slc2a4	-0.668155	-0.0168623	-1.33152	0.18302	0.272842	NS	-0.25702	-0.0168623	-0.506417	0.612565	0.67729	NS
Dmbx1	0.707161	-0.458541	1.33079	0.183262	0.273176	NS	-0.451832	-0.458541	-0.860877	0.389308	0.472185	NS
Col9a2	-0.419434	4.73658	-1.33052	0.183349	0.27326	NS	-1.4669	4.73658	-4.9721	6.63307e-07	1.52822e-05	Down
Cacna1f	-0.503573	2.43317	-1.33051	0.183353	0.27326	NS	-0.572449	2.43317	-1.5283	0.12644	0.219881	NS
4930562C15Rik	-0.542443	1.98811	-1.3292	0.183784	0.27386	NS	-0.792938	1.98811	-1.97554	0.0482097	0.106495	NS
Sntb1	-0.544406	2.10083	-1.32918	0.18379	0.27386	NS	-1.11773	2.10083	-2.95724	0.00310475	0.0136138	Down
Zfp444	-0.400975	4.84409	-1.32907	0.183827	0.273889	NS	-0.428039	4.84409	-1.46129	0.143939	0.241929	NS
Sh3pxd2a	0.376157	6.10959	1.32805	0.184165	0.274367	NS	0.191102	6.10959	0.695566	0.486702	0.563344	NS
Cxxc5	-0.389602	5.03514	-1.32775	0.184265	0.27449	NS	0.668829	5.03514	2.27359	0.0229926	0.06132	NS
Lgi2	-0.640217	0.761613	-1.32733	0.184404	0.274671	NS	-0.748364	0.761613	-1.65214	0.0985087	0.182035	NS
Ccdc88b	-0.581284	1.32676	-1.32636	0.184722	0.275119	NS	-0.288695	1.32676	-0.667796	0.504265	0.579748	NS
Nr2c2	-0.360221	6.9171	-1.32606	0.184822	0.275242	NS	-0.0918014	6.9171	-0.340043	0.733825	0.784276	NS
Apol7d	0.415597	3.89093	1.32561	0.184973	0.27544	NS	0.183801	3.89093	0.558802	0.576298	0.64557	NS
AU040972	-0.495155	2.65686	-1.32548	0.185015	0.275478	NS	-0.185162	2.65686	-0.511558	0.608962	0.674299	NS
Slc8a1	-0.629386	0.941505	-1.32466	0.185286	0.275811	NS	-1.32645	0.941505	-3.17721	0.00148742	0.0077823	Down
Ptprd	-0.541341	2.03115	-1.32465	0.18529	0.275811	NS	-0.97492	2.03115	-2.51156	0.0120213	0.0380104	Down
Hrc	-0.696845	-0.317541	-1.32464	0.185292	0.275811	NS	-1.33782	-0.317541	-2.62485	0.00866989	0.0295797	Down
Iffo1	-0.386565	5.07888	-1.32402	0.185498	0.276092	NS	0.0784381	5.07888	0.271231	0.786214	0.828648	NS
Leprot	-0.415594	4.2172	-1.32369	0.185609	0.276231	NS	-0.69994	4.2172	-2.28878	0.0220943	0.0595084	NS
Ifi35	-0.703519	-0.221987	-1.32359	0.185642	0.276254	NS	-2.99128	-0.221987	-6.04915	1.46079e-09	7.21651e-08	Down
Ctps2	-0.380202	5.66462	-1.32341	0.185701	0.276314	NS	-0.273172	5.66462	-0.974573	0.329774	0.421622	NS
Evc2	-0.37062	6.06537	-1.32336	0.185717	0.276314	NS	0.341521	6.06537	1.22998	0.218706	0.328035	NS
Bmp10	0.756719	-1.37735	1.32282	0.185899	0.276558	NS	1.56812	-1.37735	2.83099	0.00464125	0.0184607	Up
Rad51b	-0.435874	3.57814	-1.32271	0.185934	0.276585	NS	-0.0448526	3.57814	-0.136799	0.89119	0.915174	NS
Fut8	-0.475022	3.1576	-1.32262	0.185964	0.276603	NS	-0.904212	3.1576	-2.70433	0.00684529	0.0246741	Down
Mau2	-0.357027	7.05828	-1.32256	0.185984	0.276606	NS	0.0276573	7.05828	0.102366	0.918466	0.936593	NS
Rrm2b	-0.539058	1.98598	-1.32233	0.186061	0.276695	NS	-1.34345	1.98598	-3.39884	0.000676966	0.00426732	Down
Trcg1	-0.544138	2.16474	-1.32206	0.186152	0.276804	NS	0.333717	2.16474	0.900776	0.367709	0.451198	NS
Gpt	-0.647211	0.626085	-1.32169	0.186275	0.27696	NS	-0.41565	0.626085	-0.918075	0.358582	0.442213	NS
Tead4	-0.394545	4.76281	-1.32139	0.186373	0.27708	NS	-1.10276	4.76281	-3.75256	0.00017513	0.00149425	Down
Zfyve16	-0.375857	5.74803	-1.32126	0.186417	0.27712	NS	-0.427403	5.74803	-1.52978	0.126074	0.21939	NS
Zfp30	0.562754	1.70926	1.32063	0.186627	0.277406	NS	0.488154	1.70926	1.25326	0.210115	0.318937	NS
Rgs14	-0.643601	0.421314	-1.31952	0.186998	0.277931	NS	-0.506212	0.421314	-1.05678	0.290615	0.397414	NS
Flot2	-0.387983	5.04682	-1.31931	0.187069	0.27801	NS	0.175789	5.04682	0.604211	0.545705	0.618376	NS
Lrrn4cl	-0.766581	-1.2538	-1.31876	0.187252	0.278256	NS	-0.825911	-1.2538	-1.50828	0.131486	0.226309	NS
Dlec1	-0.443789	3.30968	-1.31808	0.187479	0.278566	NS	-0.818236	3.30968	-2.41506	0.0157343	0.0462149	Down
Gm10433	-0.674526	0.171492	-1.31792	0.187534	0.278623	NS	-1.36164	0.171492	-2.68828	0.00718325	0.025611	Down
Fsip1	-0.595185	1.14476	-1.31725	0.187758	0.27893	NS	-1.81009	1.14476	-4.13433	3.56258e-05	0.000416489	Down
Nucb1	-0.371293	6.09856	-1.31582	0.188237	0.279593	NS	-0.369929	6.09856	-1.336	0.181553	0.287373	NS
Fam198a	-0.730962	-0.755461	-1.31581	0.188241	0.279593	NS	0.178209	-0.755461	0.340929	0.733158	0.783948	NS
Sybu	-0.612682	1.13654	-1.31551	0.188341	0.279715	NS	-0.57676	1.13654	-1.43582	0.151057	0.251002	NS
Zfp128	-0.610366	0.882955	-1.31484	0.188567	0.280025	NS	0.208058	0.882955	0.463646	0.642903	0.704717	NS
Atrnl1	-0.365507	6.17298	-1.31475	0.188595	0.28004	NS	-0.578546	6.17298	-2.09705	0.0359917	0.0858603	NS
Lpcat2	-0.504113	2.60513	-1.31455	0.188665	0.280104	NS	-1.06739	2.60513	-2.98795	0.00280915	0.012598	Down
Sirpa	-0.571913	1.67664	-1.31452	0.188673	0.280104	NS	-1.16901	1.67664	-2.97293	0.00295039	0.0130825	Down
Mrrf	-0.604109	0.909017	-1.31384	0.188903	0.280418	NS	0.20308	0.909017	0.448283	0.65395	0.714277	NS
Tk2	-0.382646	4.96674	-1.31324	0.189103	0.280689	NS	-0.0578657	4.96674	-0.198527	0.842633	0.876216	NS
Apoe	-0.352358	7.29058	-1.31276	0.189268	0.280908	NS	0.792353	7.29058	2.95344	0.00314315	0.0137477	Up
Kdm4c	-0.350375	7.67605	-1.31236	0.1894	0.281077	NS	-0.25787	7.67605	-0.9723	0.330903	0.42262	NS
Asap2	-0.362385	6.43893	-1.31221	0.189453	0.281122	NS	-0.0108289	6.43893	-0.0395429	0.968458	0.97548	NS
E330009J07Rik	-0.502779	2.50876	-1.31217	0.189466	0.281122	NS	-0.333779	2.50876	-0.91561	0.359874	0.443552	NS
Ntpcr	-0.450754	3.29127	-1.31186	0.18957	0.28125	NS	-1.5042	3.29127	-4.28182	1.85526e-05	0.00024263	Down
Siglecf	-0.678766	-0.189992	-1.3116	0.189658	0.281354	NS	-0.922231	-0.189992	-1.81804	0.0690611	0.138745	NS
Pramel1	-0.674935	0.111793	-1.31093	0.189883	0.28166	NS	-0.980422	0.111793	-1.94512	0.0517632	0.112422	NS
8430429K09Rik	-0.481013	2.9264	-1.31011	0.190162	0.282048	NS	-0.173302	2.9264	-0.50266	0.615204	0.679541	NS
Ing4	-0.377663	5.31733	-1.31001	0.190196	0.282072	NS	0.0237656	5.31733	0.0822822	0.934422	0.94924	NS
Rab3a	-0.602892	0.812555	-1.30908	0.19051	0.282511	NS	0.237059	0.812555	0.501878	0.615755	0.680053	NS
Tapbpl	-0.448392	3.35949	-1.30801	0.190872	0.283022	NS	-1.26252	3.35949	-3.7466	0.00017934	0.00152234	Down
Atp1a3	-0.390147	4.96379	-1.30729	0.191116	0.283347	NS	1.4274	4.96379	4.81604	1.46627e-06	2.95485e-05	Up
Atp1a4	-0.545176	1.68737	-1.30726	0.191128	0.283347	NS	-0.465484	1.68737	-1.12386	0.261074	0.370021	NS
Nt5e	-0.544478	1.90234	-1.30707	0.191193	0.283417	NS	-0.744678	1.90234	-1.88021	0.060082	0.125624	NS
A230050P20Rik	-0.400226	4.36898	-1.30693	0.191239	0.283441	NS	0.107765	4.36898	0.348387	0.72755	0.779169	NS
Inpp5e	-0.414024	4.24009	-1.30691	0.191245	0.283441	NS	-0.0427512	4.24009	-0.139656	0.888932	0.91357	NS
Baiap2l2	-0.603891	0.887455	-1.30449	0.192068	0.284634	NS	-0.394711	0.887455	-0.873409	0.382442	0.465542	NS
Tmem184b	-0.383318	5.15251	-1.30416	0.192182	0.284777	NS	-0.604456	5.15251	-2.10183	0.0355705	0.0851353	NS
Aloxe3	-0.607482	0.835577	-1.3041	0.192203	0.284781	NS	-0.627227	0.835577	-1.38146	0.167141	0.270623	NS
Aim2	-0.443171	4.12262	-1.30389	0.192274	0.284859	NS	-0.311915	4.12262	-1.02325	0.30619	0.408174	NS
Lamb2	-0.420001	4.221	-1.30358	0.19238	0.284989	NS	0.0325285	4.221	0.106641	0.915074	0.934162	NS
Slc4a4	-0.547898	1.70976	-1.30259	0.192717	0.285461	NS	-0.785441	1.70976	-1.91942	0.0549333	0.117712	NS
Gm14305	-0.469992	3.04524	-1.30247	0.19276	0.285476	NS	-0.674745	3.04524	-1.96773	0.0491015	0.108011	NS
Shisa3	-0.760627	-1.22952	-1.30242	0.192775	0.285476	NS	-0.864572	-1.22952	-1.48164	0.138439	0.235296	NS
Asb7	-0.441746	3.38247	-1.3024	0.192781	0.285476	NS	-0.122557	3.38247	-0.369223	0.711962	0.766119	NS
Bcar3	-0.378126	5.46161	-1.30144	0.193111	0.285938	NS	0.480296	5.46161	1.69499	0.0900796	0.169773	NS
Zfp455	-0.686556	-0.4876	-1.30115	0.19321	0.286058	NS	-0.31437	-0.4876	-0.587241	0.557043	0.628603	NS
Cd40	-0.577636	1.52874	-1.30107	0.193238	0.286072	NS	-0.110046	1.52874	-0.274954	0.783352	0.82635	NS
Zfp382	-0.42149	3.66926	-1.30076	0.193345	0.286204	NS	0.480113	3.66926	1.47666	0.139769	0.236943	NS
Rab4a	-0.366603	5.81685	-1.30045	0.19345	0.286333	NS	-0.210066	5.81685	-0.749086	0.453807	0.532505	NS
Pogk	0.538144	1.91661	1.30006	0.193582	0.286501	NS	-0.383533	1.91661	-0.981475	0.326361	0.41805	NS
Trim3	-0.388639	4.87338	-1.29973	0.193698	0.286645	NS	-0.152779	4.87338	-0.523654	0.60052	0.667202	NS
Tmem177	-0.717472	-1.0868	-1.29959	0.193743	0.286686	NS	0.247802	-1.0868	0.435864	0.662937	0.722391	NS
Bpifb9b	0.520435	2.20089	1.2994	0.19381	0.286757	NS	-0.602435	2.20089	-1.58441	0.113104	0.202087	NS
Myo9b	-0.348388	7.47139	-1.29922	0.193871	0.286821	NS	-0.559074	7.47139	-2.09887	0.0358302	0.0855787	NS
Atxn7	-0.420895	3.93198	-1.29836	0.194167	0.287232	NS	-0.31736	3.93198	-1.02545	0.305153	0.408174	NS
Eml5	-0.346542	7.76246	-1.29822	0.194216	0.287276	NS	-0.269979	7.76246	-1.02246	0.306567	0.408174	NS
Nipal1	-0.67212	-0.177733	-1.29813	0.194244	0.287292	NS	-1.68214	-0.177733	-3.30434	0.000952297	0.00555413	Down
Ppp1r16b	-0.596618	1.23622	-1.29753	0.194451	0.28757	NS	-0.56385	1.23622	-1.38947	0.164693	0.267374	NS
2500002B13Rik	-0.362791	6.00819	-1.29738	0.194502	0.287619	NS	-0.906829	6.00819	-3.24336	0.00118164	0.00654072	Down
Plau	-0.60701	0.876353	-1.29719	0.194569	0.287664	NS	-2.18499	0.876353	-4.95171	7.36719e-07	1.66332e-05	Down
Abca4	-0.466925	2.93897	-1.29719	0.194569	0.287664	NS	-1.25211	2.93897	-3.60707	0.000309816	0.00234617	Down
Slc47a2	-0.556173	1.53344	-1.29677	0.194714	0.287852	NS	-0.752603	1.53344	-1.79201	0.0731348	0.144665	NS
Igf2os	-0.702742	-0.452639	-1.29586	0.195027	0.288287	NS	-1.68938	-0.452639	-3.25233	0.00114497	0.00638709	Down
Ptgfrn	-0.361346	6.09539	-1.29578	0.195053	0.288299	NS	-0.823244	6.09539	-2.96988	0.00297976	0.013167	Down
Edc3	-0.373206	5.42768	-1.29567	0.19509	0.288327	NS	-0.550174	5.42768	-1.93923	0.0524763	0.113658	NS
Tap2	-0.58702	1.23222	-1.29445	0.195514	0.288926	NS	-0.272371	1.23222	-0.658358	0.51031	0.585083	NS
Trpv4	-0.479755	3.03919	-1.29364	0.195791	0.289308	NS	-1.0234	3.03919	-3.02399	0.00249523	0.0115045	Down
Ccdc150	-0.44325	3.35971	-1.29313	0.195967	0.289541	NS	-2.06002	3.35971	-5.96599	2.4389e-09	1.13712e-07	Down
3110001I22Rik	-0.422383	3.69311	-1.29243	0.19621	0.289873	NS	-0.385301	3.69311	-1.2026	0.229134	0.339783	NS
Slc13a4	-0.573051	1.19034	-1.29219	0.196293	0.289969	NS	-0.509464	1.19034	-1.15739	0.247117	0.359022	NS
Fli1	-0.662216	0.11805	-1.29206	0.19634	0.290011	NS	-1.93275	0.11805	-4.03195	5.53528e-05	0.000594619	Down
Zfp324	-0.520372	1.99766	-1.29168	0.196471	0.290177	NS	0.081788	1.99766	0.206543	0.836367	0.871137	NS
Pou4f2	-0.726515	-1.26888	-1.29106	0.196686	0.290467	NS	-0.280883	-1.26888	-0.476775	0.633524	0.696116	NS
C230037L18Rik	0.651094	0.0980891	1.29084	0.196763	0.290551	NS	-0.445563	0.0980891	-0.871275	0.383606	0.466526	NS
Lrig2	-0.362958	6.0222	-1.29079	0.19678	0.290551	NS	1.29033	6.0222	4.66095	3.15122e-06	5.56103e-05	Up
Prickle4	-0.544884	1.7339	-1.2906	0.196846	0.29059	NS	-0.00112022	1.7339	-0.00270207	0.997844	0.998225	NS
Ltk	-0.602198	0.903271	-1.29059	0.196848	0.29059	NS	-0.519576	0.903271	-1.15322	0.248823	0.360698	NS
Gm15441	-0.348459	7.05232	-1.29055	0.196861	0.29059	NS	-0.778765	7.05232	-2.87565	0.00403271	0.0165758	Down
Maneal	-0.506915	2.14071	-1.29034	0.196935	0.290672	NS	0.306829	2.14071	0.774603	0.438576	0.518338	NS
Tmem98	-0.470576	3.11801	-1.29027	0.196961	0.290682	NS	0.605945	3.11801	1.80211	0.071531	0.142223	NS
Zfp689	-0.523554	2.05477	-1.2897	0.197159	0.290947	NS	0.139363	2.05477	0.356617	0.721379	0.77419	NS
A630095N17Rik	-0.670813	-0.231195	-1.28805	0.197732	0.291765	NS	-1.53902	-0.231195	-2.92923	0.00339876	0.0146262	Down
Atp6v1g2	-0.670234	-0.209077	-1.2876	0.197888	0.291969	NS	0.698183	-0.209077	1.33974	0.180331	0.285986	NS
Neurl2	-0.613356	0.834314	-1.28582	0.198508	0.292839	NS	-0.0314619	0.834314	-0.0699493	0.944234	0.956864	NS
Tmem206	-0.403544	4.13893	-1.2858	0.198515	0.292839	NS	-0.020688	4.13893	-0.0664482	0.947021	0.959009	NS
Tspan12	-0.650352	0.301797	-1.28521	0.198721	0.293115	NS	-1.30266	0.301797	-2.75346	0.00589794	0.0221733	Down
Robo4	-0.465711	3.14499	-1.28459	0.198937	0.293407	NS	0.747752	3.14499	2.19111	0.028446	0.0720476	NS
Car5b	-0.682651	-0.255142	-1.28439	0.199007	0.293483	NS	-0.733905	-0.255142	-1.44903	0.147333	0.246399	NS
Cyp2c44	-0.648502	0.0844529	-1.28306	0.199474	0.294143	NS	-0.687922	0.0844529	-1.39244	0.163793	0.266462	NS
Myo9a	-0.343763	7.52199	-1.28138	0.200064	0.294986	NS	-0.330399	7.52199	-1.24391	0.213536	0.322446	NS
2900011O08Rik	0.393	4.80663	1.28091	0.200226	0.295198	NS	0.605532	4.80663	2.05659	0.0397282	0.0922328	NS
Fam69c	0.696069	-0.57211	1.28083	0.200258	0.295216	NS	-0.251845	-0.57211	-0.482873	0.629187	0.692026	NS
Nrf1	-0.346208	7.30125	-1.28072	0.200296	0.295244	NS	-0.496241	7.30125	-1.85692	0.0633252	0.130535	NS
Tmc6	-0.360818	5.95678	-1.28039	0.200411	0.295361	NS	-0.397304	5.95678	-1.43108	0.152409	0.252717	NS
Mob2	-0.454043	3.04228	-1.28039	0.200412	0.295361	NS	-0.261601	3.04228	-0.759024	0.44784	0.526994	NS
Eea1	-0.368665	5.5333	-1.27997	0.200557	0.295547	NS	-0.450836	5.5333	-1.60288	0.108964	0.19661	NS
Snx31	-0.619575	0.488216	-1.27969	0.200658	0.295668	NS	-1.29614	0.488216	-2.74444	0.00606245	0.0226019	Down
Klk10	-0.562524	1.39396	-1.2796	0.200689	0.295686	NS	-3.10886	1.39396	-7.40623	1.3086e-13	1.53897e-11	Down
Chd6	-0.338563	8.01398	-1.27942	0.200752	0.295751	NS	-0.308123	8.01398	-1.17187	0.241253	0.352616	NS
Slc30a4	-0.463988	2.93746	-1.27791	0.201284	0.296507	NS	-0.498738	2.93746	-1.47294	0.14077	0.237974	NS
Sobp	-0.6545	-0.019826	-1.27767	0.201367	0.296602	NS	1.55336	-0.019826	3.14139	0.0016819	0.00851434	Up
4930539J05Rik	-0.508907	2.10846	-1.27726	0.201515	0.296791	NS	0.885338	2.10846	2.24894	0.0245182	0.0641193	NS
B230307C23Rik	-0.570975	1.34901	-1.27701	0.2016	0.296889	NS	-0.430108	1.34901	-0.999203	0.317699	0.415763	NS
Styk1	-0.61921	0.49065	-1.27674	0.201695	0.297001	NS	-0.697775	0.49065	-1.47638	0.139845	0.23702	NS
Slc13a2	-0.622415	0.350315	-1.27669	0.201713	0.297001	NS	-0.652009	0.350315	-1.35045	0.176873	0.282034	NS
Krt7	-0.576994	1.20294	-1.27663	0.201735	0.297006	NS	-3.39233	1.20294	-8.1497	3.68596e-16	6.67667e-14	Down
Asphd2	-0.544866	1.81677	-1.27579	0.202033	0.297416	NS	-0.239706	1.81677	-0.607844	0.543292	0.61613	NS
Gdf3	-0.369469	5.32721	-1.27496	0.202327	0.297821	NS	-0.488159	5.32721	-1.69266	0.0905236	0.17038	NS
Armcx4	-0.414535	3.99112	-1.27422	0.202589	0.298179	NS	0.876004	3.99112	2.77839	0.00546378	0.0209193	Up
Zfp40	-0.468857	2.69886	-1.27406	0.202644	0.298231	NS	-0.126363	2.69886	-0.340523	0.733463	0.784029	NS
1700018B08Rik	-0.648204	-0.0450908	-1.27301	0.203017	0.298753	NS	-0.568905	-0.0450908	-1.13128	0.257939	0.366957	NS
Mettl15	-0.575324	1.0394	-1.27262	0.203155	0.298928	NS	-0.594136	1.0394	-1.34226	0.179514	0.285102	NS
0610040J01Rik	-0.689479	-0.402865	-1.27251	0.203196	0.298961	NS	-1.80906	-0.402865	-3.50331	0.000459701	0.00319138	Down
Casd1	-0.352911	6.07137	-1.27146	0.203567	0.299478	NS	-0.0110213	6.07137	-0.0395574	0.968446	0.97548	NS
Zscan18	-0.3925	4.45143	-1.27098	0.20374	0.299705	NS	-0.867574	4.45143	-2.86343	0.00419162	0.0170467	Down
Krt28	-0.649522	-0.0936883	-1.27067	0.203847	0.299835	NS	-0.502875	-0.0936883	-0.9914	0.321492	0.41805	NS
Megf9	0.704879	-0.725989	1.2694	0.2043	0.300473	NS	-0.143164	-0.725989	-0.274356	0.783812	0.826673	NS
Nod2	-0.601131	0.637702	-1.2692	0.204373	0.300551	NS	-0.933721	0.637702	-2.02635	0.0427318	0.0971719	NS
Wfs1	-0.430436	3.66986	-1.26911	0.204404	0.30057	NS	-0.195466	3.66986	-0.608684	0.542735	0.615543	NS
Card9	-0.525469	1.89379	-1.2687	0.204551	0.300758	NS	-0.276431	1.89379	-0.711624	0.476699	0.554086	NS
Mir5098	-0.433466	3.45642	-1.26848	0.204629	0.300816	NS	-0.745543	3.45642	-2.27465	0.0229286	0.0612115	NS
Acox2	-0.560248	1.19509	-1.26848	0.204629	0.300816	NS	-0.355472	1.19509	-0.817198	0.413817	0.495882	NS
Hpse2	0.604266	0.809283	1.26833	0.204683	0.300867	NS	-0.645592	0.809283	-1.48433	0.137724	0.234444	NS
Slc9a6	-0.388914	4.39167	-1.26771	0.204903	0.301138	NS	-0.440417	4.39167	-1.46445	0.143075	0.240632	NS
Prpf40b	-0.355013	6.20536	-1.26771	0.204905	0.301138	NS	-0.304109	6.20536	-1.10181	0.270548	0.377909	NS
Tef	-0.4315	3.43747	-1.26687	0.205203	0.301548	NS	0.392419	3.43747	1.1943	0.232362	0.343507	NS
Fcho1	-0.382542	4.564	-1.26647	0.205346	0.30173	NS	-0.0959329	4.564	-0.315268	0.752559	0.800079	NS
Cadps2	-0.528152	2.1629	-1.26602	0.205509	0.301941	NS	-1.85064	2.1629	-5.13707	2.79531e-07	7.2097e-06	Down
Zfp644	-0.436189	3.40738	-1.26585	0.20557	0.302002	NS	-0.280801	3.40738	-0.855735	0.392146	0.475043	NS
Nlgn2	-0.416083	4.02463	-1.26577	0.205599	0.302017	NS	-0.299648	4.02463	-0.971221	0.33144	0.422661	NS
Fam213a	-0.466248	2.51426	-1.26561	0.205655	0.302071	NS	-2.08446	2.51426	-5.36435	8.14055e-08	2.51543e-06	Down
Lpin2	-0.374474	5.14067	-1.26546	0.205711	0.302124	NS	-0.525388	5.14067	-1.83316	0.066781	0.135496	NS
Grid2ip	-0.512368	2.03892	-1.26522	0.205797	0.302213	NS	-0.668803	2.03892	-1.72171	0.0851252	0.162329	NS
Crnde	-0.410444	3.86538	-1.26518	0.205809	0.302213	NS	-0.346632	3.86538	-1.09712	0.272593	0.379551	NS
Adamts10	-0.367719	5.3262	-1.26487	0.205919	0.302346	NS	-0.670733	5.3262	-2.33264	0.0196686	0.0544933	NS
Gpx3	-0.483176	2.65367	-1.26434	0.206109	0.302597	NS	-0.124706	2.65367	-0.34525	0.729907	0.781374	NS
Tmem245	-0.334932	7.88475	-1.26394	0.206253	0.30278	NS	-0.46798	7.88475	-1.77276	0.0762706	0.149257	NS
Ero1lb	-0.421605	3.45722	-1.26388	0.206274	0.302783	NS	-0.399025	3.45722	-1.19599	0.231704	0.342825	NS
Wnt11	-0.566163	0.667477	-1.26369	0.206345	0.302831	NS	-0.989989	0.667477	-2.02335	0.0430396	0.0977056	NS
Ripply1	-0.53461	1.55271	-1.26369	0.206346	0.302831	NS	1.30426	1.55271	3.00953	0.00261713	0.0119477	Up
Mmd2	-0.654876	-0.0423696	-1.26324	0.206507	0.30304	NS	-1.32248	-0.0423696	-2.66832	0.00762433	0.0267718	Down
AU022751	-0.735552	-1.31149	-1.26306	0.20657	0.303105	NS	-2.44285	-1.31149	-4.32362	1.53626e-05	0.000207736	Down
Hacd4	-0.605476	0.588265	-1.26298	0.206598	0.303116	NS	-1.12794	0.588265	-2.45431	0.0141172	0.042681	Down
Sgcb	-0.539898	1.60018	-1.26293	0.206617	0.303116	NS	0.485459	1.60018	1.14968	0.25028	0.361666	NS
Snap25	-0.634283	0.22071	-1.26253	0.20676	0.303298	NS	-0.036176	0.22071	-0.07393	0.941066	0.954697	NS
3010026O09Rik	-0.417638	3.60207	-1.26247	0.206782	0.303302	NS	-0.519889	3.60207	-1.56941	0.116556	0.206755	NS
Itsn2	-0.341845	7.03189	-1.2619	0.206987	0.303574	NS	-0.460764	7.03189	-1.71227	0.086849	0.164962	NS
Trappc12	-0.363584	5.41781	-1.26172	0.207053	0.303643	NS	-0.327842	5.41781	-1.15078	0.249824	0.361256	NS
Ajuba	-0.338133	7.68741	-1.26121	0.207237	0.303881	NS	-0.673709	7.68741	-2.54326	0.0109838	0.0353925	Down
2610020H08Rik	-0.347671	6.42001	-1.26116	0.207254	0.303881	NS	-0.472263	6.42001	-1.72727	0.0841213	0.160667	NS
Sstr2	-0.576053	1.28514	-1.25975	0.207763	0.304599	NS	-0.445647	1.28514	-1.04971	0.293854	0.399486	NS
Zfp90	-0.41337	3.74384	-1.25967	0.207792	0.304613	NS	-0.292379	3.74384	-0.909391	0.363146	0.446785	NS
Gm9899	0.704003	-1.08088	1.25906	0.208013	0.304909	NS	-0.532139	-1.08088	-0.942511	0.345933	0.430036	NS
D430042O09Rik	-0.418764	3.46204	-1.25891	0.208067	0.304959	NS	-0.439826	3.46204	-1.31895	0.187189	0.293555	NS
Gpc4	-0.441201	3.71259	-1.25842	0.208242	0.305188	NS	0.444005	3.71259	1.40692	0.159455	0.261265	NS
2310010J17Rik	-0.514309	1.94758	-1.25816	0.208338	0.3053	NS	-0.75492	1.94758	-1.85726	0.0632768	0.130522	NS
Plekhg2	-0.382851	5.07224	-1.25764	0.208525	0.305546	NS	0.0653434	5.07224	0.227098	0.820348	0.857911	NS
Abcc5	-0.331802	8.07829	-1.25634	0.208994	0.306205	NS	-0.625127	8.07829	-2.37307	0.0176427	0.0503621	NS
Tnnt2	-0.578857	0.848614	-1.25627	0.209022	0.306217	NS	-0.656045	0.848614	-1.44695	0.147912	0.247158	NS
Zfp319	-0.616955	0.270695	-1.25544	0.209323	0.30663	NS	-0.478326	0.270695	-0.990375	0.321993	0.41805	NS
Cd34	-0.664112	-0.216872	-1.25409	0.209814	0.30732	NS	-2.48837	-0.216872	-5.01656	5.26859e-07	1.23737e-05	Down
Gm15413	0.391052	4.20482	1.25399	0.209847	0.30734	NS	-0.0371812	4.20482	-0.120718	0.903915	0.925347	NS
1700066M21Rik	-0.457778	2.71662	-1.25384	0.209904	0.307394	NS	-1.94939	2.71662	-5.37845	7.52812e-08	2.36798e-06	Down
Alas2	0.337125	7.53518	1.25369	0.209956	0.307442	NS	-0.048879	7.53518	-0.184039	0.853983	0.88603	NS
Serpine1	-0.551218	1.59168	-1.2535	0.210027	0.307518	NS	-2.94175	1.59168	-7.58696	3.30062e-14	4.33454e-12	Down
Cep128	-0.364474	5.21459	-1.25313	0.210161	0.307685	NS	-0.416785	5.21459	-1.4587	0.144651	0.242868	NS
Zfp202	0.339995	6.91511	1.25279	0.210286	0.307828	NS	0.526294	6.91511	1.95046	0.0511233	0.111432	NS
Tango6	-0.347368	6.18973	-1.25276	0.210297	0.307828	NS	-0.649203	6.18973	-2.33627	0.0194789	0.0541775	NS
Crisp3	0.58346	0.940801	1.25247	0.210403	0.307954	NS	0.568175	0.940801	1.29209	0.196329	0.304313	NS
Cracr2b	-0.556302	1.32686	-1.25239	0.21043	0.307965	NS	0.445247	1.32686	1.02168	0.306932	0.408174	NS
Tbxa2r	-0.658161	-0.028564	-1.25215	0.210519	0.308067	NS	-0.367419	-0.028564	-0.744437	0.456614	0.5354	NS
Bend5	-0.617957	0.475345	-1.25174	0.210668	0.308256	NS	0.309555	0.475345	0.646169	0.518171	0.592545	NS
Cd84	-0.640244	-0.0576984	-1.25167	0.210692	0.308262	NS	-1.20529	-0.0576984	-2.43425	0.0149245	0.0444098	Down
R74862	-0.534	1.5495	-1.25118	0.210871	0.308496	NS	0.198523	1.5495	0.465872	0.641308	0.70315	NS
Igsf6	-0.378741	4.68446	-1.25078	0.211017	0.308681	NS	-0.429473	4.68446	-1.44921	0.14728	0.246338	NS
Tead1	-0.332938	7.92719	-1.25072	0.21104	0.308685	NS	0.210569	7.92719	0.799569	0.423962	0.504929	NS
Ltbp1	-0.435933	3.6357	-1.2505	0.21112	0.308774	NS	-0.35745	3.6357	-1.133	0.257217	0.366747	NS
Dhx34	-0.371847	4.96998	-1.2502	0.211229	0.308904	NS	0.0187687	4.96998	0.0642685	0.948757	0.960335	NS
Ccdc27	-0.575816	0.885969	-1.24925	0.211577	0.309385	NS	-0.444972	0.885969	-0.987973	0.323168	0.41805	NS
2810047C21Rik1	-0.652379	-0.269408	-1.24896	0.211683	0.309511	NS	-0.428445	-0.269408	-0.824408	0.40971	0.491745	NS
Ccdc170	-0.540724	1.54166	-1.24887	0.211714	0.309529	NS	-1.46726	1.54166	-3.49592	0.000472608	0.00326659	Down
Agbl3	-0.516581	1.91141	-1.24877	0.21175	0.309542	NS	-0.996949	1.91141	-2.55759	0.0105413	0.0343295	Down
Zfp108	-0.669569	-0.537089	-1.24874	0.211764	0.309542	NS	-0.171535	-0.537089	-0.324551	0.745522	0.794151	NS
Itfg1	-0.346352	6.15146	-1.24869	0.211783	0.309542	NS	-0.204266	6.15146	-0.737829	0.46062	0.539255	NS
Mtcp1	-0.399636	4.12909	-1.24825	0.211943	0.309748	NS	-0.295995	4.12909	-0.965757	0.334168	0.422661	NS
Sgce	0.457647	3.08089	1.24783	0.212095	0.309942	NS	0.946996	3.08089	2.83945	0.00451997	0.0180833	Up
Sftpd	-0.63131	0.0155809	-1.24696	0.212414	0.310378	NS	-0.679814	0.0155809	-1.35896	0.174161	0.279036	NS
Gabarapl1	-0.386169	4.23843	-1.24606	0.212744	0.310831	NS	-0.320431	4.23843	-1.04482	0.296107	0.401717	NS
Akap13	-0.348091	6.22749	-1.2456	0.212912	0.311049	NS	-0.49998	6.22749	-1.81919	0.0688854	0.138536	NS
1190005I06Rik	-0.481537	2.41649	-1.24498	0.213142	0.311327	NS	0.204253	2.41649	0.532768	0.594196	0.661808	NS
Emc8-1190005i06rik	-0.481537	2.41649	-1.24498	0.213142	0.311327	NS	0.204253	2.41649	0.532768	0.594196	0.661808	NS
Mpped2	0.453578	3.05455	1.24472	0.213238	0.311437	NS	-1.88014	3.05455	-5.54534	2.94045e-08	1.04132e-06	Down
Fam160a1	-0.584841	0.916669	-1.24457	0.213292	0.311488	NS	-0.916983	0.916669	-2.1286	0.0332892	0.0811405	NS
Zmynd12	-0.574179	0.757969	-1.2444	0.213354	0.31155	NS	-0.431637	0.757969	-0.913329	0.361072	0.444819	NS
Vmn2r29	-0.584547	1.01065	-1.24435	0.213374	0.31155	NS	-1.05573	1.01065	-2.52365	0.0116159	0.0370236	Down
Slfn8	-0.681116	-0.655978	-1.24419	0.213432	0.311605	NS	-1.77579	-0.655978	-3.34404	0.000825949	0.00496042	Down
Tbc1d10b	-0.355589	5.77157	-1.24311	0.213829	0.312157	NS	-0.721807	5.77157	-2.5767	0.009976	0.0329792	Down
Proca1	-0.502506	1.93446	-1.24282	0.213937	0.312285	NS	-1.2942	1.93446	-3.17347	0.00150668	0.00785698	Down
Anxa6	-0.335941	7.37207	-1.24273	0.213971	0.312306	NS	-0.273294	7.37207	-1.02446	0.305621	0.408174	NS
Gphn	-0.45015	2.80871	-1.24263	0.214005	0.312327	NS	-0.848427	2.80871	-2.35552	0.0184987	0.052169	NS
Usp13	-0.38346	4.49734	-1.24256	0.214033	0.312338	NS	-0.956639	4.49734	-3.23793	0.00120434	0.00662219	Down
Lrrc43	-0.586196	0.722562	-1.24243	0.214079	0.312377	NS	-0.568298	0.722562	-1.2258	0.220275	0.329816	NS
Tada1	-0.372045	4.78497	-1.24226	0.214145	0.312444	NS	-0.366151	4.78497	-1.24765	0.212161	0.320991	NS
Suv420h1	-0.337463	6.88546	-1.24203	0.214228	0.312537	NS	-0.160071	6.88546	-0.592373	0.553602	0.625526	NS
Col6a6	-0.505735	1.87013	-1.24099	0.214612	0.313068	NS	-0.543903	1.87013	-1.35456	0.175559	0.280564	NS
Spi1	-0.672884	-0.646939	-1.24084	0.214667	0.313119	NS	-0.869353	-0.646939	-1.63716	0.101601	0.186524	NS
Cnnm1	0.481517	2.55713	1.24068	0.214727	0.313177	NS	1.13435	2.55713	3.16355	0.00155902	0.00806321	Up
Faim2	-0.59053	0.655648	-1.24033	0.214857	0.313276	NS	-0.360422	0.655648	-0.77857	0.436235	0.516229	NS
Cyp2d22	-0.59467	0.702169	-1.24032	0.21486	0.313276	NS	-0.613289	0.702169	-1.334	0.182208	0.288104	NS
Aebp1	-0.475016	2.60856	-1.24029	0.214871	0.313276	NS	0.174867	2.60856	0.490906	0.623494	0.686789	NS
Rbm12b2	-0.403314	3.72546	-1.24028	0.214874	0.313276	NS	-0.520761	3.72546	-1.63051	0.102998	0.188299	NS
Begain	0.534792	1.49532	1.24021	0.214899	0.313284	NS	-0.128585	1.49532	-0.300697	0.763646	0.809464	NS
Six5	0.656107	-0.401707	1.23998	0.214984	0.313378	NS	2.10867	-0.401707	3.92557	8.65788e-05	0.000853815	Up
Cit	-0.327246	8.09347	-1.23944	0.215184	0.313641	NS	-0.0149908	8.09347	-0.0569941	0.95455	0.964341	NS
Sult2a3	-0.549177	1.42457	-1.23903	0.215338	0.313837	NS	-0.502861	1.42457	-1.286	0.198447	0.306882	NS
Serp2	0.706991	-1.1211	1.23896	0.215365	0.313846	NS	0.337114	-1.1211	0.607541	0.543493	0.616269	NS
Arhgap18	-0.507034	2.08867	-1.23848	0.21554	0.314073	NS	-0.576448	2.08867	-1.53884	0.123846	0.216158	NS
Msrb3	0.690852	-0.861203	1.23842	0.215563	0.314077	NS	-0.512346	-0.861203	-0.973723	0.330196	0.422071	NS
Calcr	-0.51614	2.00035	-1.23795	0.215736	0.3143	NS	-1.06896	2.00035	-2.90059	0.00372537	0.0156305	Down
Zfp354a	-0.565168	1.11047	-1.23744	0.215927	0.31455	NS	0.118879	1.11047	0.267445	0.789127	0.831064	NS
Tcp11x2	-0.61872	0.139768	-1.23715	0.216035	0.314662	NS	-0.609354	0.139768	-1.23081	0.218397	0.327845	NS
Hnf4a	-0.605321	0.306413	-1.23712	0.216044	0.314662	NS	-0.50129	0.306413	-1.03148	0.302317	0.406433	NS
Spats1	0.339666	6.60763	1.23695	0.216109	0.314727	NS	-0.508358	6.60763	-1.86032	0.0628435	0.129739	NS
Ctsk	-0.601486	0.464218	-1.23676	0.216178	0.314799	NS	-1.13431	0.464218	-2.37534	0.0175345	0.0501499	NS
Mthfsd	-0.358933	5.10618	-1.23584	0.21652	0.315268	NS	-0.189059	5.10618	-0.649109	0.516269	0.590627	NS
Lyst	-0.351251	5.69608	-1.23526	0.216735	0.315551	NS	-0.829485	5.69608	-2.95748	0.00310235	0.013607	Down
Magix	-0.632964	-0.159651	-1.23501	0.216829	0.31566	NS	-0.551693	-0.159651	-1.07043	0.28443	0.391455	NS
Rara	-0.34152	6.45815	-1.23447	0.21703	0.315923	NS	-0.5672	6.45815	-2.06774	0.0386667	0.0904077	NS
Tcp11l2	0.471478	2.15847	1.23394	0.217227	0.316179	NS	0.919846	2.15847	2.3232	0.0201703	0.0555415	NS
Tbxas1	-0.623925	0.063955	-1.2331	0.217543	0.31661	NS	-0.992368	0.063955	-1.99074	0.0465119	0.103734	NS
Vmn2r3	-0.677839	-0.640812	-1.23245	0.217783	0.316915	NS	-1.2841	-0.640812	-2.41093	0.0159136	0.0466051	Down
1700102H20Rik	-0.62541	0.0250218	-1.23243	0.217792	0.316915	NS	-0.930613	0.0250218	-1.84442	0.0651247	0.133046	NS
Fam83c	-0.65386	-0.224837	-1.23217	0.217887	0.317009	NS	-0.269117	-0.224837	-0.528232	0.59734	0.664418	NS
Zfp459	-0.363991	4.86517	-1.23215	0.217897	0.317009	NS	-1.13095	4.86517	-3.84718	0.000119553	0.00111284	Down
Mapk12	-0.382463	4.57528	-1.23082	0.218393	0.31768	NS	0.465314	4.57528	1.57024	0.116362	0.206537	NS
Tiam2	-0.363533	4.86976	-1.2308	0.218399	0.31768	NS	-0.6654	4.86976	-2.25927	0.0238684	0.0629525	NS
Mtl5	-0.540587	1.39572	-1.23073	0.218428	0.317693	NS	-1.03557	1.39572	-2.47732	0.013239	0.0406769	Down
Map3k10	-0.360479	5.30391	-1.23025	0.218605	0.317921	NS	-0.317858	5.30391	-1.11734	0.263852	0.372252	NS
Cask	-0.358052	5.46664	-1.22985	0.218754	0.318109	NS	-0.198153	5.46664	-0.699778	0.484067	0.560789	NS
Trim16	-0.618826	0.220924	-1.22916	0.219013	0.318457	NS	-2.05123	0.220924	-4.34022	1.42466e-05	0.000195909	Down
Slc9a3r2	-0.4128	3.57007	-1.22902	0.219066	0.318504	NS	0.278123	3.57007	0.836346	0.402962	0.485198	NS
Slco2b1	-0.566516	0.846743	-1.22839	0.219305	0.318821	NS	-0.494855	0.846743	-1.08581	0.277565	0.384845	NS
Sirt3	-0.353124	5.27893	-1.22833	0.219327	0.318824	NS	0.231122	5.27893	0.802621	0.422195	0.503319	NS
2810429I04Rik	-0.376518	4.5976	-1.22812	0.219405	0.318908	NS	-0.335181	4.5976	-1.13074	0.258168	0.366957	NS
Cxxc4	-0.718462	-1.37053	-1.22708	0.219794	0.319444	NS	0.0846339	-1.37053	0.151527	0.879561	0.90654	NS
Ypel2	0.442499	2.81456	1.22646	0.220028	0.319755	NS	-0.513463	2.81456	-1.46289	0.143501	0.241271	NS
Igf1r	0.33402	7.05358	1.22526	0.220481	0.320384	NS	-0.0236997	7.05358	-0.0883513	0.929598	0.945619	NS
Zcchc14	-0.35313	5.46927	-1.22508	0.220549	0.320453	NS	0.000766688	5.46927	0.00270151	0.997845	0.998225	NS
Loxl1	-0.441997	2.91649	-1.22487	0.220627	0.320536	NS	-0.801689	2.91649	-2.24679	0.0246557	0.0644146	NS
Cerkl	-0.546213	1.35003	-1.22429	0.220845	0.320824	NS	-1.12671	1.35003	-2.74217	0.00610453	0.0226997	Down
Cep41	-0.38788	3.96281	-1.22372	0.221061	0.321108	NS	-0.766366	3.96281	-2.4242	0.0153438	0.0453749	Down
Ppp1r1a	0.374051	5.03806	1.22361	0.221101	0.321118	NS	-0.623465	5.03806	-2.14879	0.0316535	0.078174	NS
6430571L13Rik	-0.631646	-0.0759706	-1.22359	0.221109	0.321118	NS	-0.666883	-0.0759706	-1.33123	0.183115	0.288924	NS
Kcnq4	-0.556717	1.15737	-1.22258	0.221491	0.321618	NS	-0.443202	1.15737	-1.01058	0.312219	0.413432	NS
Rnf170	-0.366078	4.70926	-1.22257	0.221493	0.321618	NS	-0.326776	4.70926	-1.1084	0.267692	0.375249	NS
Ddc	-0.349412	5.37629	-1.22249	0.221527	0.321636	NS	-1.46333	5.37629	-4.90124	9.53695e-07	2.07015e-05	Down
Rims2	0.351168	5.55206	1.22235	0.22158	0.321659	NS	0.0790659	5.55206	0.280013	0.779468	0.823079	NS
Plbd1	-0.510085	1.93866	-1.22234	0.221584	0.321659	NS	-1.62776	1.93866	-4.28436	1.83419e-05	0.000240275	Down
Scg5	0.605597	0.337873	1.2221	0.221673	0.32176	NS	1.14082	0.337873	2.40744	0.0160666	0.0469051	Up
Tldc1	-0.410117	3.42169	-1.22174	0.221808	0.321925	NS	-0.0594121	3.42169	-0.177125	0.859411	0.890665	NS
Ppm1j	-0.374647	4.75763	-1.22154	0.221885	0.322009	NS	1.86737	4.75763	6.19276	5.93254e-10	3.17112e-08	Up
Naga	-0.381334	4.2598	-1.22108	0.22206	0.322233	NS	0.0325856	4.2598	0.106933	0.914842	0.934106	NS
Pou4f1	-0.477605	2.2545	-1.22077	0.222176	0.32237	NS	-1.02939	2.2545	-2.60608	0.00915985	0.0308572	Down
Dnah17	-0.329156	7.36052	-1.22066	0.222216	0.322399	NS	-1.19793	7.36052	-4.46188	8.13234e-06	0.000121823	Down
Igsf11	-0.591782	0.723297	-1.22028	0.22236	0.322578	NS	-1.76085	0.723297	-4.07159	4.67261e-05	0.000517832	Down
Ube2h	-0.409342	3.74187	-1.21969	0.222584	0.322874	NS	-1.47349	3.74187	-4.65487	3.24564e-06	5.69577e-05	Down
Fzd6	-0.415294	3.55134	-1.21955	0.222638	0.322923	NS	-0.695089	3.55134	-2.14415	0.0320231	0.0788148	NS
Reps2	0.498139	1.96304	1.21857	0.223012	0.323435	NS	1.05485	1.96304	2.70667	0.00679732	0.0245461	Up
Pbld1	-0.607785	0.190693	-1.21804	0.22321	0.323663	NS	-0.604306	0.190693	-1.23022	0.218616	0.328012	NS
Rbm12b1	-0.461927	2.52965	-1.218	0.223227	0.323663	NS	-0.442329	2.52965	-1.18232	0.237083	0.348655	NS
Grm2	-0.59672	0.408432	-1.21796	0.223243	0.323663	NS	-0.743028	0.408432	-1.5424	0.122979	0.215026	NS
Adprh	-0.362442	4.98277	-1.21792	0.223256	0.323663	NS	-0.185027	4.98277	-0.631753	0.52755	0.601436	NS
Magi2	0.638592	-0.173538	1.21788	0.223272	0.323663	NS	-0.598335	-0.173538	-1.17678	0.239285	0.351129	NS
Acad10	-0.355781	4.98162	-1.21783	0.223293	0.323663	NS	-0.00162817	4.98162	-0.00554989	0.995572	0.996755	NS
Cfap57	-0.533829	1.28529	-1.21762	0.223373	0.323727	NS	-0.578407	1.28529	-1.34217	0.179545	0.285112	NS
Zbp1	-0.547591	1.24643	-1.2176	0.223378	0.323727	NS	-0.0885558	1.24643	-0.206981	0.836025	0.870896	NS
Btbd8	-0.446437	2.56057	-1.21725	0.22351	0.323889	NS	-0.675877	2.56057	-1.86028	0.0628485	0.129739	NS
Ext1	-0.343862	6.03613	-1.21671	0.223717	0.324128	NS	-0.422612	6.03613	-1.52437	0.127418	0.221095	NS
Tmc4	-0.414612	3.32791	-1.21667	0.223731	0.324128	NS	-0.459314	3.32791	-1.34358	0.179088	0.284701	NS
Lonp2	-0.338102	6.03885	-1.21666	0.223737	0.324128	NS	-0.357	6.03885	-1.2822	0.199776	0.308134	NS
Kantr	-0.660569	-0.510072	-1.21587	0.224037	0.324506	NS	0.843235	-0.510072	1.54127	0.123253	0.215362	NS
Slc16a11	-0.667386	-0.632515	-1.21587	0.224038	0.324506	NS	-0.296869	-0.632515	-0.559019	0.57615	0.64545	NS
Fam19a3	-0.610805	0.115848	-1.21359	0.224908	0.325736	NS	0.891396	0.115848	1.83167	0.0670034	0.135805	NS
Aig1	-0.690514	-0.868006	-1.21267	0.225258	0.326192	NS	-0.845537	-0.868006	-1.54365	0.122675	0.214649	NS
Fxyd5	-0.600604	0.333691	-1.21262	0.225278	0.326192	NS	-1.18729	0.333691	-2.44964	0.0143015	0.0431014	Down
Birc3	-0.447325	2.94238	-1.21255	0.225303	0.326192	NS	-0.933422	2.94238	-2.69851	0.00696616	0.0250296	Down
Speer4b	0.609257	0.138209	1.21255	0.225306	0.326192	NS	-1.03915	0.138209	-2.13552	0.0327211	0.08012	NS
Spink2	-0.656833	-0.54625	-1.21231	0.225396	0.326291	NS	-2.25509	-0.54625	-4.33097	1.48585e-05	0.000202528	Down
4933427D14Rik	-0.350131	5.51255	-1.21211	0.225475	0.326376	NS	-0.151236	5.51255	-0.534977	0.592667	0.660947	NS
1700065D16Rik	-0.653619	-0.679191	-1.21184	0.225576	0.326493	NS	-0.633287	-0.679191	-1.15948	0.246265	0.3583	NS
Zfp2	-0.364293	4.65336	-1.21176	0.225607	0.326507	NS	0.121838	4.65336	0.409085	0.682478	0.73995	NS
Mtus1	0.350033	5.41382	1.21158	0.225677	0.326579	NS	0.556938	5.41382	1.94403	0.0518947	0.112615	NS
Capn12	-0.432199	3.03963	-1.21088	0.225945	0.326936	NS	-0.607438	3.03963	-1.70786	0.0876646	0.166206	NS
Csrnp3	-0.615455	-0.0816541	-1.21047	0.2261	0.327131	NS	-0.838945	-0.0816541	-1.63421	0.102218	0.187264	NS
Dnajc6	-0.351638	5.70679	-1.2104	0.226127	0.32714	NS	-0.57718	5.70679	-2.06747	0.038692	0.090418	NS
Stx2	-0.401778	3.90966	-1.21017	0.226216	0.327238	NS	-0.155458	3.90966	-0.499603	0.617356	0.681487	NS
Zfp423	-0.456433	2.46165	-1.21012	0.226237	0.327238	NS	0.0196605	2.46165	0.0496009	0.960441	0.96906	NS
Dcaf5	-0.431419	3.14251	-1.20993	0.226307	0.32731	NS	-0.595187	3.14251	-1.78545	0.0741903	0.146192	NS
Zfp821	-0.363985	4.63413	-1.20967	0.226407	0.327424	NS	-0.073233	4.63413	-0.245401	0.806146	0.846204	NS
2900041M22Rik	0.646896	-0.568832	1.20942	0.226503	0.327533	NS	0.581351	-0.568832	1.05561	0.29115	0.397474	NS
Megf11	-0.358615	5.33489	-1.20917	0.226599	0.327643	NS	-1.00527	5.33489	-3.54124	0.000398414	0.00286694	Down
Ptpre	-0.493686	2.00062	-1.20809	0.227016	0.328215	NS	-1.89216	2.00062	-4.94017	7.81667e-07	1.75225e-05	Down
Sox30	-0.657356	-0.394472	-1.20798	0.227056	0.328242	NS	-0.105018	-0.394472	-0.212773	0.831504	0.867621	NS
Cpsf4l	0.328391	7.06482	1.20786	0.227105	0.328283	NS	0.310795	7.06482	1.15589	0.24773	0.359614	NS
Nsun7	-0.539399	1.21235	-1.20767	0.227176	0.32835	NS	-0.385115	1.21235	-0.879705	0.379021	0.46227	NS
Ribc1	-0.452109	2.7002	-1.20763	0.227193	0.32835	NS	-0.803238	2.7002	-2.1864	0.0287883	0.0727392	NS
Zfp112	-0.605492	0.129804	-1.20734	0.227305	0.328483	NS	-1.04918	0.129804	-2.07755	0.0377536	0.088813	NS
Mcoln1	-0.335693	6.05369	-1.20724	0.227341	0.328504	NS	0.192778	6.05369	0.693584	0.487945	0.564452	NS
Gm14827	0.615173	0.0820101	1.20639	0.227668	0.328947	NS	-1.22841	0.0820101	-2.47346	0.0133827	0.0410049	Down
Mettl22	-0.342603	5.67055	-1.20624	0.227728	0.329003	NS	0.0204234	5.67055	0.07238	0.9423	0.955518	NS
1700003L19Rik	-0.6749	-1.04353	-1.20541	0.228048	0.329435	NS	-0.922503	-1.04353	-1.72589	0.0843693	0.161063	NS
Crybg3	0.341637	5.76968	1.20493	0.228235	0.329675	NS	0.128343	5.76968	0.457261	0.647484	0.708838	NS
Nrg1	-0.461726	2.58	-1.20417	0.228525	0.33001	NS	-0.928128	2.58	-2.54801	0.0108354	0.0350626	Down
Gm13090	-0.652353	-0.57959	-1.20407	0.228563	0.33001	NS	-0.495227	-0.57959	-0.942934	0.345717	0.429908	NS
Mecom	-0.54778	1.11647	-1.20405	0.228575	0.33001	NS	-1.17484	1.11647	-2.70989	0.00673161	0.0243646	Down
Ccdc15	-0.359904	4.8709	-1.20404	0.228575	0.33001	NS	-0.60988	4.8709	-2.09693	0.0360021	0.0858722	NS
Tspan32	0.391379	3.86324	1.20403	0.228582	0.33001	NS	0.00747223	3.86324	0.0235811	0.981187	0.985908	NS
Tbc1d2b	-0.39283	3.92775	-1.204	0.228593	0.33001	NS	-0.853486	3.92775	-2.74275	0.00609365	0.0226806	Down
4930481A15Rik	-0.520048	1.33069	-1.20324	0.228885	0.330402	NS	-1.15045	1.33069	-2.59239	0.00953246	0.0318402	Down
Lsp1	-0.568594	0.768511	-1.20277	0.229069	0.330637	NS	-1.90978	0.768511	-4.25509	2.09135e-05	0.000267079	Down
Krcc1	-0.461857	2.44174	-1.20246	0.229187	0.330777	NS	-0.215754	2.44174	-0.576281	0.564427	0.635091	NS
Senp8	-0.459394	2.46003	-1.20155	0.229542	0.331252	NS	-0.739122	2.46003	-1.94458	0.0518279	0.112485	NS
Adap1	0.36476	4.61104	1.20151	0.229558	0.331252	NS	-0.584739	4.61104	-1.93629	0.0528345	0.114261	NS
Matn4	-0.620871	-0.00635654	-1.20132	0.229628	0.331323	NS	-0.625118	-0.00635654	-1.23437	0.217069	0.326287	NS
Elovl7	-0.384926	3.87794	-1.20102	0.229746	0.331462	NS	0.293386	3.87794	0.928355	0.353225	0.437169	NS
Hibadh	-0.351768	5.18885	-1.20088	0.229801	0.331511	NS	0.125744	5.18885	0.438006	0.661383	0.721047	NS
Serpina3i	0.579959	0.279799	1.20076	0.229848	0.331549	NS	-0.357105	0.279799	-0.721629	0.470524	0.548324	NS
Ntrk2	-0.575993	0.649219	-1.20066	0.229886	0.331574	NS	-0.390452	0.649219	-0.849166	0.395791	0.478391	NS
5730420D15Rik	-0.476878	2.07476	-1.1995	0.230338	0.332194	NS	-0.44935	2.07476	-1.15516	0.248029	0.359916	NS
4930405J17Rik	-0.439742	2.74282	-1.19892	0.23056	0.332485	NS	-0.327694	2.74282	-0.903794	0.366106	0.449546	NS
Nxf3	-0.477219	3.02039	-1.19867	0.230657	0.332595	NS	-3.44505	3.02039	-10.3465	4.45789e-25	2.60192e-22	Down
1700031A10Rik	-0.721038	-1.8614	-1.19846	0.230739	0.332682	NS	-1.74653	-1.8614	-2.94814	0.00319757	0.0139312	Down
Pfn2	0.390659	3.90543	1.19739	0.231156	0.333253	NS	0.596795	3.90543	1.88434	0.059521	0.12475	NS
Klhl29	-0.58056	0.636426	-1.1971	0.23127	0.333387	NS	-0.86118	0.636426	-1.83692	0.0662244	0.134784	NS
Ncf2	-0.356195	4.70519	-1.19697	0.23132	0.333428	NS	-0.774017	4.70519	-2.58884	0.00963111	0.0320881	Down
4930480K23Rik	-0.489247	1.90127	-1.19662	0.231459	0.333591	NS	-0.0306535	1.90127	-0.0743493	0.940733	0.954543	NS
Atf7	-0.359627	4.73451	-1.19657	0.231475	0.333591	NS	-0.71861	4.73451	-2.42863	0.0151576	0.0449762	Down
Emilin3	-0.625382	-0.00615408	-1.19611	0.231658	0.333824	NS	-0.0765499	-0.00615408	-0.154146	0.877495	0.905003	NS
Tbx4	-0.589939	0.512229	-1.19537	0.231945	0.334178	NS	-1.80367	0.512229	-3.93498	8.32536e-05	0.000826192	Down
Etnk1	-0.330176	6.26656	-1.1953	0.231974	0.334178	NS	0.265922	6.26656	0.963026	0.335537	0.422661	NS
Papl	-0.590995	0.313427	-1.19526	0.231986	0.334178	NS	-2.16933	0.313427	-4.57899	4.67744e-06	7.7266e-05	Down
Trmu	-0.355514	4.85874	-1.1952	0.232012	0.334178	NS	-0.357053	4.85874	-1.21501	0.224367	0.334291	NS
Kmt2e	-0.326421	6.79961	-1.1952	0.232013	0.334178	NS	-0.0879787	6.79961	-0.325063	0.745134	0.793897	NS
Daam2	-0.494085	1.77202	-1.19515	0.232031	0.334178	NS	-0.472099	1.77202	-1.15875	0.246562	0.358414	NS
A930007I19Rik	0.477705	2.19018	1.19496	0.232105	0.334254	NS	-0.430264	2.19018	-1.1261	0.260126	0.369109	NS
Zfp868	-0.416076	3.16892	-1.19463	0.232233	0.334408	NS	-0.135624	3.16892	-0.389523	0.69689	0.752469	NS
Abcg4	-0.564801	0.616789	-1.19404	0.232465	0.334691	NS	-0.836111	0.616789	-1.79	0.0734567	0.145081	NS
Lpar2	-0.496958	1.86851	-1.19402	0.232472	0.334691	NS	-0.357799	1.86851	-0.872516	0.382929	0.465835	NS
Saxo2	-0.544207	1.02287	-1.19323	0.232783	0.335083	NS	-0.320056	1.02287	-0.704747	0.480969	0.557897	NS
Mroh1	-0.325898	6.65115	-1.19322	0.232787	0.335083	NS	-0.0232781	6.65115	-0.0855693	0.931809	0.947289	NS
Farp2	-0.365378	4.53648	-1.19313	0.23282	0.3351	NS	0.163233	4.53648	0.549612	0.582587	0.651734	NS
Pdcl2	-0.615026	0.0895969	-1.19291	0.232908	0.335197	NS	-2.14128	0.0895969	-4.58368	4.57359e-06	7.61089e-05	Down
Gm11627	-0.478533	2.17464	-1.19275	0.232971	0.335256	NS	-1.19185	2.17464	-3.00777	0.00263235	0.0119894	Down
Mterf1b	-0.478801	1.88123	-1.19244	0.233093	0.335372	NS	-0.441931	1.88123	-1.06866	0.285224	0.391742	NS
Mef2d	-0.331976	6.35695	-1.19243	0.233094	0.335372	NS	-0.451665	6.35695	-1.64919	0.0991114	0.182909	NS
D630003M21Rik	-0.527726	1.32385	-1.19217	0.233196	0.335486	NS	-1.0954	1.32385	-2.58064	0.00986311	0.0326883	Down
D2hgdh	-0.339182	5.53021	-1.19212	0.233216	0.335486	NS	-0.453956	5.53021	-1.59655	0.110368	0.198549	NS
AI847159	-0.649544	-0.801827	-1.192	0.233264	0.335525	NS	-1.14985	-0.801827	-2.06755	0.0386843	0.090418	NS
4631405J19Rik	0.48978	1.76844	1.19194	0.233287	0.335527	NS	0.467865	1.76844	1.1545	0.248297	0.360139	NS
AY512931	-0.592009	0.00364217	-1.19158	0.233427	0.335698	NS	-0.290868	0.00364217	-0.5628	0.573573	0.643277	NS
Lrrc49	-0.358402	4.70616	-1.19065	0.233793	0.336194	NS	0.0688374	4.70616	0.23294	0.815808	0.854127	NS
Flt1	-0.424892	3.56379	-1.18971	0.234162	0.336693	NS	-0.817159	3.56379	-2.58087	0.00985639	0.0326739	Down
Spata31d1d	-0.543045	0.827236	-1.1892	0.234365	0.336955	NS	0.48398	0.827236	1.05928	0.289473	0.3963	NS
Mapre3	-0.5247	1.4764	-1.18849	0.234644	0.337324	NS	-0.199541	1.4764	-0.472721	0.636413	0.698915	NS
Gm3143	-0.596138	0.351018	-1.18828	0.234726	0.337412	NS	-0.371717	0.351018	-0.781409	0.434564	0.514948	NS
Ankmy1	-0.517624	1.34832	-1.18817	0.234769	0.337443	NS	-0.783206	1.34832	-1.83012	0.0672354	0.136173	NS
2010107G12Rik	-0.578211	0.591611	-1.1878	0.234915	0.337621	NS	-1.07446	0.591611	-2.28174	0.0225066	0.0602585	NS
1700003G18Rik	-0.602681	-0.0205414	-1.18764	0.234979	0.337684	NS	-0.815575	-0.0205414	-1.59783	0.110085	0.198175	NS
Tmem150c	-0.648202	-0.68338	-1.18702	0.23522	0.33799	NS	-0.631408	-0.68338	-1.15913	0.246405	0.3584	NS
Gsdma	-0.550898	0.859777	-1.18699	0.235235	0.33799	NS	-0.704782	0.859777	-1.54773	0.121691	0.21346	NS
Zbtb2	-0.376419	4.06296	-1.18677	0.235323	0.338057	NS	0.00204704	4.06296	0.00659483	0.994738	0.996192	NS
Lcp1	-0.507886	1.72489	-1.18676	0.235325	0.338057	NS	-1.94977	1.72489	-4.95802	7.13207e-07	1.61952e-05	Down
Gjb5	-0.616073	-0.0590775	-1.18658	0.235398	0.338131	NS	-2.33059	-0.0590775	-4.54971	5.37772e-06	8.66047e-05	Down
Ptgds	-0.616047	-0.176904	-1.18626	0.235521	0.338277	NS	-0.615789	-0.176904	-1.21057	0.226063	0.336214	NS
Gria3	-0.555616	0.9068	-1.18617	0.235556	0.338297	NS	-1.53742	0.9068	-3.50744	0.000452626	0.00315337	Down
Crebbp	-0.314688	8.03645	-1.1858	0.235704	0.338464	NS	-0.343197	8.03645	-1.30659	0.191356	0.298365	NS
Sin3b	-0.323516	6.91413	-1.18577	0.235716	0.338464	NS	-0.864027	6.91413	-3.19631	0.00139237	0.00740047	Down
Rpl37rt	-0.413075	3.12246	-1.18526	0.235917	0.338723	NS	-0.393651	3.12246	-1.11199	0.266144	0.374178	NS
Stx1b	-0.423215	3.08034	-1.18507	0.235993	0.3388	NS	-0.0747066	3.08034	-0.219417	0.826326	0.863131	NS
Chrng	-0.561123	0.601954	-1.18478	0.236108	0.338935	NS	-0.499977	0.601954	-1.06385	0.2874	0.39425	NS
Gprasp1	-0.329266	6.28964	-1.18425	0.236317	0.339204	NS	-0.187542	6.28964	-0.681021	0.49586	0.57197	NS
Ampd3	-0.395979	3.47212	-1.18329	0.236696	0.339717	NS	0.257669	3.47212	0.774002	0.438931	0.518608	NS
Atp2a1	-0.503175	1.63113	-1.18316	0.236747	0.33974	NS	-1.14757	1.63113	-2.7783	0.00546526	0.0209199	Down
Gnaq	-0.40163	3.57483	-1.18314	0.236755	0.33974	NS	-0.335816	3.57483	-1.0531	0.292299	0.397922	NS
Atp4a	-0.50978	1.45384	-1.18305	0.236791	0.33976	NS	-0.620861	1.45384	-1.45207	0.146485	0.245111	NS
Ptprg	-0.341087	5.86583	-1.18257	0.236984	0.339985	NS	-0.686014	5.86583	-2.46939	0.0135358	0.0413072	Down
Dyrk1a	-0.319034	7.19246	-1.18255	0.23699	0.339985	NS	-0.337987	7.19246	-1.26178	0.207031	0.315978	NS
Klhdc8b	-0.44789	2.66229	-1.18164	0.237351	0.340471	NS	0.0634561	2.66229	0.178708	0.858167	0.889494	NS
Itga6	-0.314479	7.77705	-1.18147	0.237419	0.340537	NS	-0.351002	7.77705	-1.32496	0.185188	0.291284	NS
Zfp462	-0.319054	7.40032	-1.18138	0.237453	0.340552	NS	-0.0840303	7.40032	-0.315314	0.752524	0.800079	NS
Npc1l1	-0.504135	1.63951	-1.18133	0.237473	0.340552	NS	-0.500835	1.63951	-1.22243	0.221546	0.331373	NS
4921507L20Rik	0.573051	0.251532	1.18052	0.237795	0.340984	NS	0.000529752	0.251532	0.00109595	0.999126	0.999316	NS
Cfhr1	-0.599327	-0.0132171	-1.1801	0.237963	0.341194	NS	-1.3875	-0.0132171	-2.80088	0.00509725	0.0198193	Down
Cmtm3	-0.406699	3.13521	-1.17997	0.238013	0.341234	NS	-0.18199	3.13521	-0.536043	0.59193	0.660312	NS
Hgsnat	-0.341413	5.50083	-1.17977	0.238096	0.341322	NS	-0.833927	5.50083	-2.95296	0.0031481	0.0137617	Down
Efemp2	-0.403255	3.81975	-1.17965	0.238143	0.341359	NS	-0.336472	3.81975	-1.08053	0.279911	0.3866	NS
Brf1	-0.323441	6.54047	-1.17791	0.238836	0.342304	NS	-0.212804	6.54047	-0.779102	0.435921	0.516008	NS
Gm28042	-0.333939	5.72695	-1.17788	0.238846	0.342304	NS	0.0704793	5.72695	0.25038	0.802294	0.84289	NS
Rundc3b	0.623285	-0.237769	1.17753	0.238987	0.342475	NS	-1.86597	-0.237769	-3.5279	0.000419038	0.00297729	Down
AU021063	-0.634029	-0.394471	-1.17703	0.239185	0.342728	NS	-0.307948	-0.394471	-0.577021	0.563926	0.634689	NS
Nubpl	-0.358583	4.74818	-1.17629	0.239482	0.343122	NS	-0.215957	4.74818	-0.733729	0.463115	0.541549	NS
Wwox	-0.391958	3.42327	-1.17622	0.239511	0.343132	NS	-1.13226	3.42327	-3.35104	0.000805371	0.00488148	Down
Klrg2	-0.481661	1.78147	-1.17594	0.239621	0.343258	NS	-1.31649	1.78147	-3.20466	0.0013526	0.00723052	Down
Emilin1	-0.551819	1.03378	-1.17582	0.239671	0.343299	NS	-0.445641	1.03378	-1.0063	0.314271	0.414244	NS
Camk2n1	-0.515822	1.14234	-1.17566	0.239734	0.343358	NS	0.611114	1.14234	1.31314	0.189139	0.295757	NS
Plekhm2	-0.343675	5.1328	-1.17547	0.239809	0.343405	NS	0.446079	5.1328	1.54444	0.122484	0.21447	NS
Akr1cl	-0.549268	0.889423	-1.17547	0.23981	0.343405	NS	-1.56126	0.889423	-3.51425	0.00044117	0.0030957	Down
Rgs9	0.421642	3.55275	1.17509	0.239959	0.343587	NS	-0.288633	3.55275	-0.916857	0.359219	0.442838	NS
Tbc1d10c	-0.489369	1.57844	-1.17338	0.240647	0.34454	NS	-0.00218332	1.57844	-0.00508728	0.995941	0.996827	NS
Fbrsl1	-0.333872	5.75818	-1.17325	0.240697	0.344581	NS	-0.880856	5.75818	-3.13462	0.0017212	0.008677	Down
Prex2	0.316676	7.10136	1.17317	0.240731	0.344595	NS	-0.331816	7.10136	-1.2346	0.21698	0.326216	NS
4930598F16Rik	0.63896	-0.867457	1.17312	0.24075	0.344595	NS	-1.28575	-0.867457	-2.3353	0.0195295	0.0542509	NS
Pvrl3	-0.343601	5.13513	-1.17299	0.240804	0.34464	NS	-0.297881	5.13513	-1.03752	0.299494	0.403395	NS
Ttyh1	-0.390801	3.66762	-1.1728	0.240879	0.344716	NS	-0.266722	3.66762	-0.834214	0.404162	0.486309	NS
Ppp2r5a	-0.315884	7.02501	-1.17235	0.241059	0.344943	NS	-0.491548	7.02501	-1.80933	0.0704027	0.140654	NS
Arhgap12	-0.314165	7.37424	-1.17225	0.2411	0.34497	NS	-0.117249	7.37424	-0.439323	0.660428	0.720205	NS
Tmem256	-0.462521	2.33181	-1.17204	0.241183	0.345056	NS	-0.0231937	2.33181	-0.0609507	0.951399	0.962082	NS
Cilp2	-0.518168	1.50236	-1.17181	0.241276	0.345159	NS	0.577074	1.50236	1.40495	0.16004	0.261943	NS
Mtmr3	-0.317532	7.08075	-1.17149	0.241406	0.345306	NS	-0.0428327	7.08075	-0.159472	0.873298	0.901323	NS
Lysmd3	-0.467573	2.10306	-1.17144	0.241423	0.345306	NS	-0.878636	2.10306	-2.31118	0.0208249	0.0569447	NS
Il4ra	-0.551972	0.786304	-1.17096	0.241619	0.345555	NS	-0.451926	0.786304	-1.00028	0.317176	0.415252	NS
Lrif1	-0.412175	3.18704	-1.17085	0.241663	0.345587	NS	0.211308	3.18704	0.614731	0.538734	0.611797	NS
Slc25a23	-0.383677	3.89042	-1.17033	0.241869	0.345829	NS	-0.361534	3.89042	-1.14255	0.253227	0.364141	NS
Rell2	-0.490322	1.78234	-1.17032	0.241876	0.345829	NS	-1.01825	1.78234	-2.47692	0.0132538	0.0407067	Down
Mirg	0.433219	2.24091	1.17018	0.241931	0.345876	NS	-0.781414	2.24091	-1.87505	0.060789	0.126766	NS
Cacna1b	-0.363228	4.42459	-1.16981	0.242079	0.346056	NS	-0.480612	4.42459	-1.60935	0.107542	0.194687	NS
Defb40	-0.479617	1.29779	-1.16955	0.242185	0.346176	NS	-1.01057	1.29779	-2.24794	0.0245821	0.0642651	NS
Zfp407	-0.451531	2.41577	-1.16933	0.242274	0.346273	NS	-0.968249	2.41577	-2.55954	0.0104824	0.0341941	Down
I830077J02Rik	-0.569289	0.42316	-1.16899	0.242411	0.346436	NS	-0.433353	0.42316	-0.91095	0.362324	0.445944	NS
Zfp949	-0.374715	3.7445	-1.1688	0.242489	0.34651	NS	-0.150277	3.7445	-0.469254	0.638889	0.701131	NS
Efhc1	-0.522099	1.3521	-1.16875	0.242506	0.34651	NS	-1.35072	1.3521	-3.22581	0.00125654	0.00685661	Down
Macrod1	-0.517563	1.25563	-1.16788	0.242857	0.346979	NS	-0.652792	1.25563	-1.4834	0.137971	0.234727	NS
Reln	-0.423077	2.88218	-1.16731	0.243088	0.347278	NS	-1.32977	2.88218	-3.83118	0.000127599	0.00117181	Down
Ndfip1	-0.314392	7.35846	-1.16703	0.2432	0.347407	NS	-0.156192	7.35846	-0.585138	0.558456	0.629831	NS
Gan	-0.360393	4.20842	-1.16688	0.243263	0.347465	NS	-0.703559	4.20842	-2.29326	0.0218348	0.0589808	NS
Spns3	-0.5906	0.0658957	-1.16666	0.243349	0.347556	NS	-0.567298	0.0658957	-1.1478	0.251056	0.362273	NS
Upk1b	-0.579831	0.318968	-1.16652	0.243409	0.347607	NS	-1.01923	0.318968	-2.1497	0.0315814	0.0780446	NS
Platr8	-0.400803	3.37699	-1.16647	0.243429	0.347607	NS	-0.390684	3.37699	-1.14981	0.250225	0.361666	NS
Sgca	-0.584541	0.120601	-1.16615	0.243556	0.347757	NS	-0.562443	0.120601	-1.13265	0.257363	0.366807	NS
6530402F18Rik	-0.694877	-1.73098	-1.16593	0.243646	0.347854	NS	-1.43307	-1.73098	-2.48757	0.0128634	0.0398807	Down
Smarcd3	-0.389128	3.912	-1.16577	0.243709	0.347913	NS	1.16857	3.912	3.72228	0.000197533	0.00165142	Up
Axin2	-0.437716	2.8541	-1.16555	0.243798	0.348009	NS	-0.525146	2.8541	-1.52495	0.127274	0.220966	NS
Myo5b	-0.456181	2.41119	-1.16546	0.243834	0.348029	NS	-1.21252	2.41119	-3.35884	0.000782978	0.00478254	Down
Oas1b	-0.585893	0.338281	-1.165	0.244022	0.348266	NS	-1.12413	0.338281	-2.3511	0.01872	0.0525956	NS
Il34	-0.546597	0.698386	-1.16406	0.244402	0.348775	NS	-1.0321	0.698386	-2.20459	0.0274847	0.0702109	NS
1110034G24Rik	-0.572523	0.548863	-1.16386	0.244484	0.348844	NS	-0.493591	0.548863	-1.05264	0.292511	0.398038	NS
Serpinc1	-0.454497	2.26755	-1.16383	0.244494	0.348844	NS	-0.535735	2.26755	-1.38535	0.165948	0.269106	NS
Ghr	0.486659	1.96499	1.16375	0.244528	0.34886	NS	0.133247	1.96499	0.352697	0.724316	0.776655	NS
Mbp	-0.607569	-0.0561547	-1.16347	0.244639	0.34897	NS	-3.13962	-0.0561547	-6.41434	1.42008e-10	8.88056e-09	Down
Zmynd15	-0.420809	3.04732	-1.16345	0.244649	0.34897	NS	0.207048	3.04732	0.608794	0.542662	0.615504	NS
Cdkl4	-0.409238	3.07599	-1.16327	0.244724	0.349046	NS	-0.722091	3.07599	-2.09913	0.0358079	0.0855385	NS
Zfp182	-0.386366	3.65582	-1.16276	0.244929	0.349307	NS	-0.723728	3.65582	-2.26593	0.0234578	0.0621409	NS
Plxnd1	-0.441846	2.76259	-1.16253	0.245023	0.349409	NS	-1.5884	2.76259	-4.6082	4.06633e-06	6.87568e-05	Down
Adcy5	0.421117	3.10514	1.16201	0.245232	0.349641	NS	-0.626163	3.10514	-1.89516	0.0580739	0.122563	NS
Duox2	-0.470662	1.91894	-1.16197	0.245249	0.349641	NS	-0.585878	1.91894	-1.46876	0.141902	0.239476	NS
Sh3pxd2b	-0.378535	4.07119	-1.16196	0.245253	0.349641	NS	-0.110863	4.07119	-0.359942	0.718891	0.772099	NS
Dock8	-0.431458	2.62164	-1.16131	0.245516	0.349986	NS	-0.734871	2.62164	-2.03322	0.0420322	0.0959894	NS
Dpysl3	0.347581	5.16611	1.16111	0.245601	0.350074	NS	0.0878333	5.16611	0.306279	0.759393	0.806094	NS
St3gal2	-0.348478	5.01698	-1.16067	0.245778	0.350276	NS	-0.523381	5.01698	-1.80769	0.0706576	0.141038	NS
Aim1	-0.395738	3.70451	-1.16065	0.245786	0.350276	NS	-1.46375	3.70451	-4.59736	4.2836e-06	7.2121e-05	Down
4930467D21Rik	-0.642109	-0.801876	-1.16008	0.24602	0.350577	NS	-2.84946	-0.801876	-5.37421	7.70736e-08	2.40992e-06	Down
Samd7	-0.591601	-0.0571233	-1.16	0.24605	0.350588	NS	-0.70681	-0.0571233	-1.40454	0.160162	0.262042	NS
Glt8d1	-0.343986	4.83057	-1.15935	0.246316	0.350935	NS	0.00802618	4.83057	0.0272712	0.978243	0.983548	NS
Slc36a2	-0.55455	0.516814	-1.15876	0.246557	0.351246	NS	-0.456837	0.516814	-0.958691	0.337717	0.422661	NS
Ppm1e	-0.353183	4.53046	-1.15868	0.24659	0.351262	NS	-1.4926	4.53046	-4.89054	1.00703e-06	2.17692e-05	Down
Hcfc2	-0.366212	4.06252	-1.1584	0.246705	0.351394	NS	-0.230759	4.06252	-0.741374	0.458468	0.537295	NS
Nup62-il4i1	-0.38317	3.50952	-1.15791	0.246901	0.351642	NS	-0.584532	3.50952	-1.77014	0.0767061	0.149958	NS
Tcaf1	-0.546175	1.01101	-1.15781	0.246942	0.351668	NS	-0.346041	1.01101	-0.803594	0.421633	0.502725	NS
4833418N02Rik	-0.584655	0.230719	-1.1574	0.247109	0.351862	NS	0.542496	0.230719	1.15698	0.247284	0.359133	NS
Cited1	-0.644321	-0.774935	-1.15737	0.247123	0.351862	NS	-1.99692	-0.774935	-3.81968	0.0001337	0.00120977	Down
Banp	-0.322527	6.2941	-1.15728	0.24716	0.351883	NS	-0.544838	6.2941	-1.97505	0.0482647	0.106602	NS
Dmtn	0.319502	6.45379	1.15685	0.247336	0.352102	NS	1.09551	6.45379	3.96666	7.29322e-05	0.000741988	Up
Zpbp2	-0.586459	0.00220883	-1.15518	0.248021	0.353045	NS	-0.911135	0.00220883	-1.82657	0.0677664	0.136844	NS
Smco3	-0.524473	0.948276	-1.15511	0.248046	0.353049	NS	-0.00876039	0.948276	-0.0185543	0.985197	0.989088	NS
Rmi2	-0.385791	3.37511	-1.15437	0.248353	0.353454	NS	0.209782	3.37511	0.618291	0.536385	0.609612	NS
Rhox1	-0.610806	-0.33052	-1.15403	0.248491	0.353618	NS	-1.51226	-0.33052	-2.94967	0.00318185	0.0138806	Down
Zfp750	-0.383195	3.76525	-1.15387	0.248555	0.353678	NS	-0.98004	3.76525	-3.12287	0.0017914	0.00893659	Down
Vmn1r32	-0.586836	0.349788	-1.15365	0.248645	0.353774	NS	-1.01562	0.349788	-2.17055	0.0299675	0.0751196	NS
Kcnq5	-0.552644	0.71426	-1.15329	0.248794	0.353953	NS	-1.86414	0.71426	-4.09206	4.27858e-05	0.00048196	Down
Rassf6	-0.582705	0.122725	-1.15187	0.249377	0.354752	NS	-1.95421	0.122725	-3.96214	7.43274e-05	0.000751814	Down
Cbr4	-0.407375	2.84465	-1.1513	0.249611	0.355052	NS	-1.4115	2.84465	-3.80945	0.00013935	0.0012479	Down
Dis3l2	-0.360083	4.24324	-1.15052	0.249931	0.355475	NS	-0.0511253	4.24324	-0.166878	0.867466	0.897126	NS
Slc39a5	-0.529396	0.828617	-1.15008	0.250111	0.355679	NS	-0.885559	0.828617	-1.91277	0.0557806	0.11887	NS
S100g	-0.57095	0.565226	-1.15007	0.250119	0.355679	NS	0.158268	0.565226	0.335082	0.737564	0.787111	NS
Cdh10	-0.540972	1.05346	-1.14999	0.250151	0.355692	NS	-0.973467	1.05346	-2.30773	0.0210161	0.0572997	NS
2700099C18Rik	-0.309258	7.24287	-1.14985	0.250206	0.355738	NS	-0.1673	7.24287	-0.624059	0.53259	0.605955	NS
Tfr2	-0.55431	0.465205	-1.14971	0.250264	0.355788	NS	-0.643966	0.465205	-1.35331	0.175958	0.281052	NS
Npc2	-0.328598	5.41681	-1.14951	0.250349	0.355876	NS	-0.0139715	5.41681	-0.0489636	0.960948	0.969438	NS
Cyp4f15	-0.550325	0.609598	-1.14935	0.250416	0.355939	NS	-0.486661	0.609598	-1.04274	0.297071	0.402541	NS
Prkg2	-0.501501	1.51049	-1.14897	0.250573	0.356124	NS	-1.11827	1.51049	-2.70937	0.00674208	0.0243857	Down
Arsa	-0.525872	1.18087	-1.14892	0.250591	0.356124	NS	0.0875068	1.18087	0.200612	0.841002	0.874809	NS
P3h2	-0.517955	1.23667	-1.1487	0.250684	0.356193	NS	-1.12715	1.23667	-2.6877	0.00719559	0.0256259	Down
Mppe1	-0.398291	3.65992	-1.14869	0.250685	0.356193	NS	-1.38429	3.65992	-4.32823	1.50442e-05	0.000204381	Down
Cul4a	-0.312779	6.83631	-1.14813	0.250919	0.356493	NS	-0.0547334	6.83631	-0.201984	0.83993	0.874213	NS
Zxdc	-0.335582	5.07643	-1.14787	0.251025	0.356613	NS	0.260636	5.07643	0.907673	0.364053	0.447548	NS
Uap1l1	0.361951	4.05096	1.14769	0.251099	0.356665	NS	2.27321	4.05096	7.11974	1.08788e-12	1.08506e-10	Up
Tmem63a	0.327749	5.68069	1.14767	0.251107	0.356665	NS	-0.195902	5.68069	-0.692796	0.488439	0.56494	NS
Serinc2	-0.519522	1.16632	-1.14754	0.25116	0.356707	NS	-1.06686	1.16632	-2.48257	0.0130452	0.0402624	Down
Ccdc85b	-0.444896	2.76266	-1.14718	0.251311	0.356868	NS	0.330881	2.76266	0.949491	0.342373	0.426687	NS
Oxld1	-0.597921	-0.0302646	-1.14716	0.251318	0.356868	NS	-0.5263	-0.0302646	-1.04504	0.296005	0.401649	NS
Plec	-0.319789	6.18904	-1.14688	0.251433	0.356999	NS	-0.434631	6.18904	-1.57744	0.114698	0.204263	NS
4931429L15Rik	-0.536313	0.746048	-1.14663	0.251539	0.357117	NS	-0.4882	0.746048	-1.05803	0.290045	0.396876	NS
Tfeb	0.369109	3.86534	1.14614	0.251741	0.357372	NS	-0.0439337	3.86534	-0.136206	0.891659	0.915536	NS
Elp4	-0.412887	3.04316	-1.14608	0.251766	0.357375	NS	-0.573189	3.04316	-1.65358	0.0982148	0.181769	NS
Efna2	-0.529504	1.15781	-1.14501	0.252209	0.357971	NS	0.166955	1.15781	0.388009	0.69801	0.753524	NS
Gstp2	0.44752	2.34364	1.14488	0.25226	0.358012	NS	-0.108045	2.34364	-0.274351	0.783816	0.826673	NS
Gm960	-0.493073	1.60918	-1.14448	0.252428	0.358219	NS	-0.519897	1.60918	-1.26064	0.20744	0.316247	NS
Pard3b	0.549722	0.317303	1.14432	0.252494	0.358279	NS	-0.249126	0.317303	-0.520522	0.602701	0.669059	NS
Stac3	-0.52623	0.819345	-1.14408	0.252594	0.35839	NS	-0.504332	0.819345	-1.09569	0.273215	0.379849	NS
Vstm2l	0.629741	-0.850786	1.14386	0.252683	0.358484	NS	1.47812	-0.850786	2.72558	0.00641978	0.0235387	Up
Gm16938	-0.564936	0.340762	-1.14376	0.252727	0.358513	NS	-1.01577	0.340762	-2.08613	0.0369694	0.0874381	NS
Acvr1b	-0.318705	5.96776	-1.1429	0.253081	0.358984	NS	0.0975811	5.96776	0.349131	0.726992	0.778676	NS
Fam228b	-0.48409	1.75025	-1.1427	0.253166	0.359072	NS	-1.42374	1.75025	-3.4629	0.000534586	0.00358796	Down
Banf2	0.640361	-1.09034	1.14263	0.253196	0.359082	NS	-0.911884	-1.09034	-1.60472	0.108559	0.196056	NS
Zkscan2	0.438504	2.19608	1.14187	0.253509	0.359493	NS	-0.178871	2.19608	-0.446674	0.655112	0.715348	NS
Spns2	-0.536581	0.795316	-1.14148	0.253672	0.359693	NS	-1.13205	0.795316	-2.49187	0.0127086	0.0395488	Down
Adcyap1r1	-0.463926	2.00372	-1.14113	0.253817	0.359865	NS	0.141937	2.00372	0.361676	0.717595	0.770864	NS
Fgl1	-0.593085	-0.27746	-1.14101	0.253867	0.359903	NS	-0.66432	-0.27746	-1.29002	0.197046	0.305275	NS
Ptchd3	0.567558	0.332371	1.14092	0.253904	0.359924	NS	-1.60081	0.332371	-3.41472	0.000638709	0.00408831	Down
Pcsk1n	-0.400398	3.57512	-1.13979	0.254376	0.36056	NS	0.958126	3.57512	2.94113	0.00327087	0.0141843	Up
Slc41a3	0.485095	1.41307	1.13972	0.254404	0.360568	NS	-0.685071	1.41307	-1.56942	0.116553	0.206755	NS
Mgat5b	-0.339588	5.4205	-1.13928	0.254589	0.360798	NS	-0.0300218	5.4205	-0.105843	0.915707	0.934687	NS
Abcb1b	-0.315904	6.46147	-1.13902	0.254699	0.360921	NS	-1.87342	6.46147	-6.83599	8.18616e-12	6.8257e-10	Down
Spg20	-0.358113	4.44386	-1.13871	0.254825	0.361067	NS	-0.529808	4.44386	-1.77127	0.0765191	0.14963	NS
Dennd6b	-0.350873	4.49826	-1.13834	0.254982	0.361256	NS	0.0414618	4.49826	0.137345	0.890758	0.914938	NS
Zfp943	-0.390279	3.13342	-1.13811	0.255078	0.361344	NS	-0.224768	3.13342	-0.655839	0.511929	0.586598	NS
Myh13	-0.445122	2.23192	-1.13808	0.255089	0.361344	NS	-0.865218	2.23192	-2.25445	0.0241697	0.0634817	NS
Npepl1	-0.322513	5.94975	-1.13786	0.255182	0.361443	NS	-0.166237	5.94975	-0.597516	0.550164	0.622445	NS
Golim4	-0.352866	4.47751	-1.13777	0.255219	0.361463	NS	-0.425435	4.47751	-1.41469	0.157163	0.258478	NS
Met	-0.442367	2.66126	-1.13735	0.255396	0.361682	NS	-1.21483	2.66126	-3.51652	0.000437423	0.00308137	Down
Tcf7l2	-0.312469	6.5046	-1.13711	0.255496	0.36179	NS	-0.470292	6.5046	-1.72068	0.0853112	0.162578	NS
Crmp1	-0.329812	6.19772	-1.13694	0.255564	0.361854	NS	0.55764	6.19772	2.02375	0.0429981	0.0976519	NS
Zfp248	-0.417107	2.84621	-1.13491	0.256414	0.363025	NS	-0.257208	2.84621	-0.724802	0.468575	0.546538	NS
Prmt2	-0.401626	3.32208	-1.13479	0.256464	0.363052	NS	-0.111858	3.32208	-0.340536	0.733453	0.784029	NS
Mybph	-0.554454	0.329382	-1.13476	0.25648	0.363052	NS	-0.63035	0.329382	-1.30456	0.192045	0.299109	NS
Snai2	-0.630836	-0.669232	-1.13454	0.256572	0.363151	NS	-1.50318	-0.669232	-2.89904	0.00374385	0.0156788	Down
Zfp954	-0.47938	1.75606	-1.13439	0.256636	0.363208	NS	-0.864837	1.75606	-2.14868	0.0316618	0.0781822	NS
Marveld1	-0.424546	3.0141	-1.13416	0.256728	0.363307	NS	-0.14066	3.0141	-0.418279	0.675744	0.733911	NS
Capn3	-0.484247	1.57734	-1.13406	0.25677	0.363334	NS	-0.370488	1.57734	-0.896479	0.369999	0.453564	NS
Zbtb18	-0.411404	2.89828	-1.13399	0.256799	0.363342	NS	-0.238552	2.89828	-0.676787	0.498543	0.57456	NS
Hectd2	-0.347366	4.4174	-1.13353	0.256994	0.363585	NS	-0.210245	4.4174	-0.703915	0.481487	0.558292	NS
Pou2f1	-0.30354	7.35279	-1.13343	0.257037	0.363601	NS	-0.411144	7.35279	-1.5351	0.124763	0.217421	NS
Rasgef1a	-0.517847	0.92107	-1.13339	0.257052	0.363601	NS	-0.934733	0.92107	-2.0894	0.0366739	0.0869645	NS
Igfbpl1	-0.449927	2.55091	-1.13332	0.257081	0.36361	NS	2.36784	2.55091	6.51123	7.48562e-11	5.10674e-09	Up
Zfp53	-0.356355	4.10961	-1.13312	0.257165	0.363695	NS	-0.51927	4.10961	-1.6758	0.0937808	0.175397	NS
Rarres2	-0.420367	2.70433	-1.13297	0.25723	0.363755	NS	0.166996	2.70433	0.450631	0.652256	0.712674	NS
Rnf24	-0.417427	2.92143	-1.13211	0.257592	0.364234	NS	-0.972351	2.92143	-2.81285	0.00491125	0.019296	Down
Spata31d1a	0.510104	1.01325	1.13174	0.257746	0.364419	NS	1.72742	1.01325	3.80288	0.000143103	0.00127266	Up
Fcer2a	-0.475422	1.90821	-1.13156	0.257823	0.364495	NS	-0.356316	1.90821	-0.88885	0.374086	0.457472	NS
Ptgdr2	-0.650541	-1.29183	-1.13089	0.258106	0.364863	NS	-1.31406	-1.29183	-2.33547	0.0195206	0.0542454	NS
St7l	-0.314582	6.50906	-1.1307	0.258185	0.364942	NS	1.88091	6.50906	6.91605	4.66931e-12	4.13391e-10	Up
Senp7	0.366665	4.15477	1.13056	0.258243	0.364991	NS	-0.405542	4.15477	-1.33237	0.182742	0.288648	NS
Pmp22	-0.618388	-0.47476	-1.1301	0.258438	0.365234	NS	-0.924536	-0.47476	-1.82141	0.0685476	0.137997	NS
Zfp251	-0.512317	1.16774	-1.12996	0.258494	0.36528	NS	-0.0409592	1.16774	-0.0911227	0.927395	0.943759	NS
Zscan21	-0.406423	2.95353	-1.12989	0.258523	0.365289	NS	-0.677504	2.95353	-1.91936	0.0549413	0.117712	NS
Ric3	-0.419417	2.72388	-1.12974	0.258589	0.365349	NS	-0.195202	2.72388	-0.539799	0.589337	0.657884	NS
Evi5l	0.444016	2.29799	1.12944	0.258717	0.365497	NS	0.386449	2.29799	1.02114	0.307192	0.408174	NS
Tesc	-0.412855	2.56898	-1.129	0.258901	0.365725	NS	-0.724368	2.56898	-1.84564	0.0649465	0.132817	NS
Dusp8	-0.544788	0.600419	-1.1289	0.258941	0.365748	NS	-1.23218	0.600419	-2.73624	0.00621559	0.0230095	Down
Trim8	-0.332949	5.14963	-1.12842	0.259144	0.365982	NS	-0.540303	5.14963	-1.87003	0.0614819	0.127907	NS
Serpina3m	0.518242	1.03065	1.1284	0.259153	0.365982	NS	0.549555	1.03065	1.25215	0.210518	0.319241	NS
Tmem108	0.586924	-0.281861	1.12812	0.259274	0.36612	NS	-1.74728	-0.281861	-3.305	0.000950071	0.0055473	Down
Plekha2	-0.390337	3.56003	-1.1274	0.259575	0.366506	NS	-0.528887	3.56003	-1.6434	0.100304	0.184746	NS
Stx1a	-0.3329	5.09765	-1.12736	0.259594	0.366506	NS	-0.280151	5.09765	-0.968549	0.332772	0.422661	NS
Pcmtd1	-0.362641	3.89465	-1.12726	0.259637	0.366519	NS	-0.0177276	3.89465	-0.0567596	0.954737	0.964468	NS
Zfp60	-0.4057	2.94584	-1.12722	0.25965	0.366519	NS	-0.158437	2.94584	-0.457166	0.647553	0.708862	NS
Pygl	-0.490032	1.42716	-1.12646	0.259973	0.366943	NS	-1.64775	1.42716	-3.93891	8.19015e-05	0.000815857	Down
Efcab5	-0.533108	0.625262	-1.12615	0.260103	0.367093	NS	-0.62741	0.625262	-1.34602	0.1783	0.283843	NS
Zfp811	-0.509928	1.15006	-1.12587	0.260224	0.367231	NS	-0.355094	1.15006	-0.795808	0.426145	0.507031	NS
Unc13d	-0.4713	1.90277	-1.12571	0.260291	0.367292	NS	-1.22527	1.90277	-3.12489	0.00177916	0.00889723	Down
Crhbp	-0.577352	-0.102971	-1.12563	0.260324	0.367306	NS	-0.508069	-0.102971	-0.998691	0.317947	0.416018	NS
Ticrr	-0.297897	7.9731	-1.12537	0.260434	0.367429	NS	-0.793348	7.9731	-3.0086	0.00262513	0.0119634	Down
C030037D09Rik	-0.482129	1.79434	-1.12527	0.260478	0.367458	NS	0.305969	1.79434	0.758344	0.448247	0.527394	NS
6720483E21Rik	-0.607629	-0.642056	-1.12501	0.260586	0.367577	NS	-0.389519	-0.642056	-0.716833	0.473479	0.551156	NS
Dnajc4	-0.405334	2.98218	-1.12478	0.260684	0.367683	NS	0.0743941	2.98218	0.209779	0.833841	0.869196	NS
Taz	-0.335829	4.93166	-1.12457	0.260774	0.367777	NS	0.0475689	4.93166	0.162905	0.870594	0.899239	NS
2010109A12Rik	-0.519468	0.846251	-1.12448	0.260812	0.367797	NS	-0.397261	0.846251	-0.860397	0.389572	0.472433	NS
Tdrd9	-0.436334	2.21663	-1.12434	0.260872	0.36782	NS	-0.452428	2.21663	-1.1685	0.242608	0.354005	NS
Fam210b	-0.583854	0.21318	-1.12433	0.260875	0.36782	NS	-0.436677	0.21318	-0.927925	0.353449	0.437242	NS
Myo1f	0.324777	5.25148	1.12412	0.260963	0.367912	NS	0.0690008	5.25148	0.232976	0.815781	0.854127	NS
Gltscr1	-0.319212	5.91707	-1.1232	0.261354	0.36843	NS	-0.13053	5.91707	-0.469335	0.638831	0.701117	NS
Jam3	-0.329581	5.22874	-1.12233	0.261723	0.368917	NS	-0.443761	5.22874	-1.54396	0.122601	0.214587	NS
Zan	-0.372368	3.50673	-1.12218	0.261787	0.368974	NS	-0.651065	3.50673	-2.00141	0.0453508	0.101691	NS
Zfp941	-0.423617	2.38872	-1.12192	0.261899	0.3691	NS	-0.1139	2.38872	-0.298431	0.765375	0.810914	NS
Vwa2	-0.399853	3.51431	-1.12173	0.261978	0.369178	NS	-0.224806	3.51431	-0.705596	0.480441	0.557366	NS
Knstrn	-0.304943	6.94868	-1.12095	0.262312	0.369615	NS	0.37427	6.94868	1.38754	0.16528	0.268216	NS
1700110C19Rik	-0.509587	0.812936	-1.12048	0.262513	0.369866	NS	-0.601754	0.812936	-1.31964	0.186957	0.293334	NS
Tmem64	-0.405829	3.13631	-1.12038	0.262555	0.369891	NS	-0.189882	3.13631	-0.564889	0.572151	0.642111	NS
Mamstr	-0.530921	0.697776	-1.1199	0.262757	0.370143	NS	-1.50573	0.697776	-3.24699	0.00116667	0.00648745	Down
Ccdc68	0.470793	1.90289	1.11944	0.262954	0.370387	NS	-1.3338	1.90289	-3.44599	0.000569192	0.00375048	Down
Ccdc82	0.430887	2.25011	1.11938	0.262982	0.370393	NS	0.352167	2.25011	0.883991	0.376703	0.460012	NS
Rgs7bp	-0.64019	-1.18552	-1.11928	0.263023	0.370419	NS	0.310972	-1.18552	0.553325	0.580042	0.64921	NS
Rb1cc1	-0.305712	6.5876	-1.11915	0.26308	0.370465	NS	-0.408614	6.5876	-1.49962	0.133715	0.22912	NS
Lonrf1	-0.335062	4.83907	-1.1185	0.263354	0.370818	NS	-0.493477	4.83907	-1.69313	0.0904333	0.170325	NS
Sbk1	-0.433876	2.60787	-1.11813	0.263515	0.371012	NS	-0.270045	2.60787	-0.772772	0.439659	0.519307	NS
4930579G18Rik	-0.560585	0.156015	-1.11777	0.263667	0.371193	NS	-0.974277	0.156015	-1.95561	0.0505134	0.110377	NS
Klk1b24	-0.617412	-0.810987	-1.11771	0.263692	0.371194	NS	-0.0579136	-0.810987	-0.107002	0.914787	0.934106	NS
Sbspon	0.384028	3.07542	1.11764	0.263723	0.371205	NS	-1.65139	3.07542	-4.63418	3.58771e-06	6.1791e-05	Down
Osmr	-0.487444	1.3068	-1.11746	0.263801	0.371278	NS	-0.815876	1.3068	-1.91611	0.0553539	0.118393	NS
Gstm1	-0.347709	5.02093	-1.11741	0.263822	0.371278	NS	0.225335	5.02093	0.780685	0.43499	0.515259	NS
Flt4	-0.367511	3.718	-1.11725	0.263888	0.371338	NS	-1.15476	3.718	-3.57863	0.000345542	0.00255652	Down
Tspan33	-0.474648	1.69449	-1.11583	0.264499	0.372147	NS	0.0504874	1.69449	0.12386	0.901426	0.923219	NS
Zfp629	0.497377	1.20569	1.1158	0.26451	0.372147	NS	-0.0189534	1.20569	-0.0452293	0.963925	0.972067	NS
Gng13	-0.518054	0.81768	-1.11567	0.264568	0.372194	NS	-0.0785222	0.81768	-0.171544	0.863796	0.894504	NS
Gbp9	-0.522366	0.969293	-1.11529	0.26473	0.37239	NS	-0.793103	0.969293	-1.77967	0.075133	0.147744	NS
Ccpg1os	-0.463377	1.73119	-1.11516	0.264784	0.372433	NS	0.280381	1.73119	0.680919	0.495924	0.572003	NS
Olfml2b	-0.551039	0.398203	-1.11486	0.264915	0.372583	NS	-0.626384	0.398203	-1.31949	0.187008	0.293386	NS
Cyp2b19	-0.52372	0.824449	-1.11443	0.265096	0.372804	NS	-0.875136	0.824449	-1.95406	0.0506963	0.110685	NS
Gnrh1	-0.439231	2.02495	-1.1138	0.265367	0.373152	NS	-0.54649	2.02495	-1.33308	0.182509	0.288348	NS
Shroom4	-0.4931	1.81113	-1.11348	0.265506	0.373314	NS	0.336587	1.81113	0.94855	0.342852	0.427115	NS
Vav3	-0.44065	2.34931	-1.11304	0.265693	0.373544	NS	-0.0646639	2.34931	-0.181391	0.856061	0.887544	NS
Gramd1c	-0.510067	1.01903	-1.11298	0.265718	0.373546	NS	-1.48582	1.01903	-3.38705	0.000706737	0.00440739	Down
A930024E05Rik	-0.335322	4.68327	-1.11276	0.265816	0.37365	NS	1.04618	4.68327	3.47348	0.000513952	0.00347911	Up
Uggt2	0.304686	6.77492	1.1127	0.265842	0.373653	NS	0.0170443	6.77492	0.0631531	0.949645	0.960805	NS
Aldh1a2	-0.553301	0.209552	-1.11257	0.265896	0.373697	NS	-0.986577	0.209552	-2.0227	0.043106	0.0978124	NS
Arg1	-0.439369	2.11645	-1.11246	0.265944	0.373731	NS	-0.867189	2.11645	-2.16641	0.0302817	0.0757355	NS
Kcnab2	-0.470874	1.72336	-1.11229	0.266016	0.373798	NS	-0.614859	1.72336	-1.50197	0.133108	0.228378	NS
Adh7	-0.552509	0.237972	-1.11216	0.266073	0.373845	NS	-0.974426	0.237972	-2.00462	0.0450058	0.101127	NS
Syt6	-0.563424	0.0523421	-1.11208	0.266106	0.373857	NS	0.191977	0.0523421	0.387608	0.698307	0.753741	NS
Acsbg2	0.383685	3.04708	1.11179	0.266232	0.374001	NS	-0.270654	3.04708	-0.746314	0.45548	0.534309	NS
Gstm6	-0.523441	0.972639	-1.11172	0.266262	0.374011	NS	-0.234089	0.972639	-0.538321	0.590356	0.658874	NS
Sp110	-0.496938	1.25926	-1.11163	0.266299	0.374029	NS	-0.790662	1.25926	-1.8276	0.0676123	0.13662	NS
D730045A05Rik	0.472489	1.44505	1.11137	0.26641	0.374152	NS	0.28554	1.44505	0.674606	0.499927	0.575735	NS
Abhd3	-0.565364	0.258461	-1.11105	0.266548	0.374312	NS	-0.483569	0.258461	-1.02671	0.304559	0.408174	NS
Itgam	-0.470864	1.5709	-1.11088	0.266621	0.374382	NS	-0.872988	1.5709	-2.10125	0.0356211	0.0852212	NS
Gm766	-0.590032	-0.302375	-1.11073	0.266685	0.374438	NS	0.505329	-0.302375	0.984716	0.324766	0.41805	NS
Golm1	-0.305269	6.72806	-1.11061	0.266739	0.37448	NS	0.00146548	6.72806	0.00540113	0.995691	0.996766	NS
Fmn1	-0.466362	2.02948	-1.11043	0.266816	0.37455	NS	-1.60368	2.02948	-4.37445	1.21848e-05	0.000172061	Down
Glrx2	-0.321029	5.2607	-1.11038	0.266836	0.37455	NS	-0.112721	5.2607	-0.392465	0.694716	0.750739	NS
Slc16a5	-0.451133	2.14582	-1.11017	0.266928	0.374646	NS	-0.789106	2.14582	-2.08421	0.0371436	0.0877449	NS
Acot2	-0.558095	0.198741	-1.10968	0.267138	0.374907	NS	-0.42082	0.198741	-0.862851	0.388221	0.471179	NS
C2cd3	-0.297828	7.33925	-1.10953	0.267202	0.374964	NS	-0.258665	7.33925	-0.967453	0.33332	0.422661	NS
Cyp46a1	-0.47644	1.65826	-1.10903	0.267418	0.375233	NS	-0.0350795	1.65826	-0.0860089	0.93146	0.947146	NS
Slit1	-0.419564	2.52964	-1.10894	0.267459	0.375257	NS	-0.283341	2.52964	-0.774312	0.438748	0.518463	NS
Car15	-0.582478	-0.302611	-1.10677	0.268395	0.376536	NS	-0.736842	-0.302611	-1.41704	0.156474	0.25764	NS
Ano5	-0.488105	1.26086	-1.10665	0.268446	0.376574	NS	-0.80841	1.26086	-1.87464	0.0608444	0.126848	NS
Lgals2	-0.611635	-0.895056	-1.10634	0.268581	0.37673	NS	-0.539556	-0.895056	-1.01179	0.311642	0.412842	NS
Fbxo44	-0.332248	4.37519	-1.10624	0.268625	0.376758	NS	0.914788	4.37519	2.92877	0.00340376	0.0146397	Up
Pgbd5	-0.420202	2.55874	-1.10563	0.268891	0.377098	NS	-0.608739	2.55874	-1.67521	0.0938953	0.175527	NS
Apeh	-0.343082	4.43615	-1.1054	0.268987	0.377199	NS	-0.0568107	4.43615	-0.188559	0.850439	0.882818	NS
Plp1	0.401861	2.85414	1.10524	0.269056	0.377262	NS	0.0913468	2.85414	0.250111	0.802502	0.843052	NS
Piezo2	-0.382585	3.55133	-1.10484	0.269232	0.377476	NS	-0.965512	3.55133	-3.04574	0.0023216	0.0108984	Down
Spaca6	-0.313237	5.95002	-1.1039	0.269639	0.378012	NS	0.372838	5.95002	1.34444	0.17881	0.284375	NS
Ppfia4	-0.309031	5.88863	-1.10273	0.270145	0.378689	NS	-0.135918	5.88863	-0.486486	0.626624	0.689689	NS
N4bp2l1	-0.44978	1.94964	-1.10263	0.270189	0.378717	NS	-0.67469	1.94964	-1.68114	0.0927389	0.17384	NS
Selm	-0.470611	1.9812	-1.10235	0.270313	0.378856	NS	-0.137823	1.9812	-0.356295	0.721621	0.774344	NS
Dapk2	-0.566822	-0.0126557	-1.10157	0.270653	0.379299	NS	-1.41542	-0.0126557	-2.84878	0.00438959	0.0176739	Down
2022-09-01	-0.330569	4.38931	-1.10107	0.270869	0.379569	NS	-1.98727	4.38931	-5.82775	5.63346e-09	2.43895e-07	Down
Commd3	-0.38825	3.33926	-1.10089	0.270948	0.379619	NS	-0.0878957	3.33926	-0.266373	0.789953	0.831774	NS
Ldlrad3	-0.45185	2.03036	-1.10087	0.270954	0.379619	NS	0.0233997	2.03036	0.0601872	0.952007	0.962574	NS
Map3k1	-0.305889	6.08957	-1.09881	0.271851	0.380843	NS	-0.329223	6.08957	-1.19057	0.233827	0.344801	NS
Pcbp3	-0.31988	5.30232	-1.09874	0.271882	0.380852	NS	-0.115086	5.30232	-0.402422	0.687374	0.744336	NS
1300002E11Rik	-0.33945	4.19889	-1.09852	0.27198	0.380956	NS	-0.341269	4.19889	-1.11794	0.263595	0.37193	NS
Hsbp1l1	-0.461947	1.85975	-1.09846	0.272004	0.380956	NS	-0.206818	1.85975	-0.546026	0.585049	0.653701	NS
Mylk	-0.468318	1.59541	-1.09752	0.272416	0.381499	NS	-0.797703	1.59541	-1.92534	0.0541898	0.116552	NS
2610318N02Rik	-0.298174	6.99491	-1.09634	0.272933	0.382189	NS	0.570041	6.99491	2.11091	0.0347827	0.0837623	NS
Ckap4	-0.365916	3.47575	-1.09626	0.272966	0.382201	NS	0.0590488	3.47575	0.174912	0.861149	0.892173	NS
Tbc1d8	-0.315285	5.55665	-1.09535	0.273366	0.382724	NS	-0.989115	5.55665	-3.51578	0.000438641	0.00308734	Down
Trak1	-0.298384	6.95971	-1.0953	0.273388	0.382724	NS	0.273325	6.95971	1.01343	0.310858	0.412115	NS
Ids	-0.372461	3.45876	-1.09487	0.273575	0.382951	NS	-0.350105	3.45876	-1.07176	0.28383	0.391053	NS
Syt7	-0.322546	5.1729	-1.09458	0.273702	0.383096	NS	-0.119502	5.1729	-0.414502	0.678507	0.736506	NS
Phf2	-0.320855	5.2667	-1.09332	0.274254	0.383834	NS	-0.0802709	5.2667	-0.28102	0.778695	0.822374	NS
Zfp764	-0.536397	0.334891	-1.09276	0.274501	0.384128	NS	0.310397	0.334891	0.637178	0.52401	0.597834	NS
Slc18a1	-0.432724	1.86854	-1.09273	0.274513	0.384128	NS	-0.773709	1.86854	-1.8927	0.058401	0.123106	NS
Ermap	-0.518131	0.602616	-1.09106	0.27525	0.385125	NS	-0.547625	0.602616	-1.16396	0.244441	0.356251	NS
Ctbs	-0.414138	2.38696	-1.09001	0.275712	0.385737	NS	-0.746456	2.38696	-1.93103	0.0534823	0.115266	NS
Myo18b	-0.424024	2.24786	-1.08972	0.275837	0.385878	NS	-0.912455	2.24786	-2.40807	0.0160388	0.0468587	Down
Slco4a1	-0.369384	3.46128	-1.08952	0.275926	0.385969	NS	0.165605	3.46128	0.498473	0.618151	0.682174	NS
Tgfa	-0.622226	-1.16847	-1.08946	0.275953	0.385972	NS	-0.958462	-1.16847	-1.70427	0.0883331	0.167212	NS
Oas1h	-0.564629	-0.231391	-1.08903	0.276142	0.386201	NS	-0.739682	-0.231391	-1.45755	0.144967	0.243166	NS
Nsg1	-0.567173	-0.0737144	-1.08853	0.276362	0.386475	NS	-0.501352	-0.0737144	-1.02662	0.304603	0.408174	NS
Pfn4	-0.569287	-0.0779644	-1.08843	0.276408	0.386506	NS	-1.83258	-0.0779644	-3.67943	0.000233868	0.00187749	Down
Rel	-0.448279	1.99305	-1.0879	0.276644	0.386801	NS	-1.16447	1.99305	-2.97113	0.00296768	0.0131265	Down
St3gal6	-0.457477	1.70766	-1.08696	0.277057	0.387343	NS	-1.59516	1.70766	-3.90449	9.44803e-05	0.0009225	Down
Ern2	-0.490062	1.06237	-1.08651	0.277257	0.38759	NS	-0.568022	1.06237	-1.27709	0.201574	0.310094	NS
Col17a1	-0.388723	2.87341	-1.08621	0.27739	0.387741	NS	-0.838746	2.87341	-2.3955	0.0165992	0.0480945	Down
Nlrc5	-0.389959	2.80507	-1.08585	0.277549	0.387929	NS	-0.448351	2.80507	-1.25427	0.209747	0.318562	NS
Atf7ip	-0.293496	7.15916	-1.08576	0.277588	0.387948	NS	-0.83982	7.15916	-3.12704	0.00176624	0.00885312	Down
Prdm1	-0.374531	3.16875	-1.08427	0.278247	0.388836	NS	-0.192537	3.16875	-0.563153	0.573332	0.64307	NS
Pcyox1l	-0.316763	5.18435	-1.0839	0.278413	0.389032	NS	-0.0450839	5.18435	-0.156046	0.875997	0.903636	NS
Myo15	-0.384928	2.94877	-1.08331	0.278675	0.389364	NS	-0.540737	2.94877	-1.55764	0.119322	0.210346	NS
Ank	-0.343203	4.5647	-1.08318	0.278732	0.38941	NS	0.164617	4.5647	0.557106	0.577456	0.64673	NS
Crem	-0.360226	3.59302	-1.08215	0.279189	0.390013	NS	-0.436296	3.59302	-1.35136	0.176581	0.28174	NS
Reep3	-0.389962	2.91987	-1.08144	0.279503	0.390417	NS	-0.289086	2.91987	-0.819774	0.412347	0.494373	NS
D630013N20Rik	0.582242	-0.547538	1.08133	0.279552	0.390451	NS	-1.23464	-0.547538	-2.35182	0.0186835	0.0525211	NS
1700001D01Rik	0.470401	1.49794	1.08019	0.280059	0.391124	NS	-0.679993	1.49794	-1.64307	0.100371	0.184846	NS
Mavs	-0.327103	4.81337	-1.07946	0.280385	0.391545	NS	-0.891958	4.81337	-3.03532	0.00240334	0.0112087	Down
Zfp114	-0.486486	0.920196	-1.07937	0.280427	0.39157	NS	0.357944	0.920196	0.762013	0.446054	0.525285	NS
Gulp1	0.576858	-0.235443	1.07919	0.280506	0.391644	NS	0.373208	-0.235443	0.75177	0.452191	0.530806	NS
Srpx	-0.56534	-0.335116	-1.07907	0.280559	0.391685	NS	-0.588868	-0.335116	-1.13653	0.255736	0.365645	NS
Edn1	0.494292	1.18593	1.07896	0.280608	0.391718	NS	-0.474753	1.18593	-1.10062	0.271062	0.37809	NS
Mfsd6	-0.464033	1.6674	-1.07861	0.280765	0.391903	NS	-1.91347	1.6674	-4.58818	4.47617e-06	7.47245e-05	Down
Crtc3	0.399401	3.05088	1.07823	0.280933	0.392101	NS	-0.0868468	3.05088	-0.261601	0.793629	0.835012	NS
Colec12	-0.433872	2.32097	-1.07803	0.281021	0.39219	NS	-0.509032	2.32097	-1.3765	0.16867	0.272454	NS
Fam49a	0.347952	3.97691	1.07761	0.281212	0.392422	NS	0.36888	3.97691	1.17016	0.24194	0.353424	NS
Fam150b	-0.512652	0.53837	-1.07583	0.282004	0.393492	NS	-0.634565	0.53837	-1.33939	0.180445	0.286109	NS
Slc35e4	-0.489098	1.06377	-1.07507	0.282348	0.393937	NS	0.219228	1.06377	0.501243	0.616201	0.680403	NS
Rab30	-0.401153	2.89276	-1.07469	0.282517	0.394138	NS	-0.37144	2.89276	-1.08533	0.277777	0.385072	NS
Arid1b	-0.30899	5.6046	-1.07453	0.282588	0.394202	NS	0.0611855	5.6046	0.218096	0.827355	0.86392	NS
Tgfbi	-0.316754	4.91017	-1.07404	0.282809	0.394475	NS	2.08906	4.91017	6.89683	5.34586e-12	4.65444e-10	Up
Zfp94	-0.3764	3.12237	-1.07357	0.283018	0.394732	NS	-0.284709	3.12237	-0.817697	0.413532	0.495616	NS
Tmx4	-0.444356	2.00248	-1.07277	0.283377	0.395198	NS	-0.17716	2.00248	-0.455456	0.648782	0.710061	NS
Gm867	-0.391264	2.75215	-1.07212	0.283666	0.395567	NS	0.784716	2.75215	2.12658	0.0334569	0.0814408	NS
Lmo1	-0.608614	-0.994183	-1.07174	0.283838	0.395771	NS	-1.24098	-0.994183	-2.28246	0.0224639	0.0601646	NS
Arhgap8	0.338834	4.70576	1.07157	0.283916	0.395845	NS	-0.00935417	4.70576	-0.0319401	0.97452	0.980242	NS
Them5	-0.552961	-0.0922242	-1.07114	0.284111	0.396081	NS	-1.57807	-0.0922242	-3.15136	0.00162554	0.00831178	Down
Lats1	-0.301682	6.03507	-1.07101	0.284166	0.396115	NS	-0.120562	6.03507	-0.434964	0.66359	0.722953	NS
3830432H09Rik	-0.457425	1.51094	-1.07097	0.284185	0.396115	NS	-1.07518	1.51094	-2.48723	0.0128758	0.0399035	Down
Faxc	-0.429494	2.19638	-1.07028	0.284496	0.396513	NS	-0.257488	2.19638	-0.695179	0.486945	0.563584	NS
Prickle2	0.496294	1.06913	1.07	0.284622	0.396654	NS	-1.32807	1.06913	-3.13868	0.00169758	0.00858266	Down
Clca3b	-0.448709	1.89184	-1.06915	0.285005	0.397151	NS	-0.578874	1.89184	-1.52542	0.127158	0.220822	NS
Osbpl2	-0.305254	5.61628	-1.06909	0.285029	0.397151	NS	0.319215	5.61628	1.13472	0.256495	0.366355	NS
Pde6b	-0.438728	1.89342	-1.06798	0.285531	0.397815	NS	-0.803831	1.89342	-2.05413	0.0399656	0.0926338	NS
Zkscan4	-0.555879	-0.013482	-1.06766	0.285675	0.39798	NS	-0.0200969	-0.013482	-0.0405488	0.967656	0.974956	NS
Nlrp4a	-0.477021	1.30207	-1.0676	0.285705	0.397987	NS	-3.57527	1.30207	-8.75653	2.04129e-18	5.18849e-16	Down
Nsmaf	-0.293924	6.65628	-1.06676	0.286084	0.39848	NS	0.253647	6.65628	0.935341	0.349615	0.433455	NS
Syn3	-0.431295	1.98374	-1.06636	0.286262	0.398692	NS	-0.208344	1.98374	-0.51877	0.603922	0.669943	NS
Fcrlb	-0.532611	0.333209	-1.06622	0.286328	0.398749	NS	0.81491	0.333209	1.75832	0.0786961	0.152717	NS
Ppp1r13b	-0.369723	3.51783	-1.06595	0.286448	0.398881	NS	-0.810248	3.51783	-2.52002	0.0117364	0.037274	Down
Csf3r	-0.489242	0.935334	-1.06508	0.286843	0.399396	NS	-0.967103	0.935334	-2.15202	0.0313979	0.0778232	NS
Ushbp1	-0.499362	0.738176	-1.06364	0.287493	0.400265	NS	-0.804927	0.738176	-1.73552	0.0826508	0.158609	NS
Gm14403	-0.388753	2.82437	-1.06319	0.287699	0.400516	NS	-0.405162	2.82437	-1.14033	0.254152	0.36467	NS
Garem	-0.499554	0.963634	-1.06252	0.288002	0.400901	NS	-0.300535	0.963634	-0.658804	0.510023	0.584839	NS
Ankib1	-0.307952	5.38177	-1.06247	0.288026	0.400901	NS	-0.350424	5.38177	-1.23542	0.216677	0.326039	NS
Gsg1	-0.50493	0.502979	-1.06172	0.288363	0.401335	NS	-0.915744	0.502979	-1.87182	0.0612346	0.127527	NS
Plcb1	-0.423673	2.40047	-1.0616	0.288421	0.40138	NS	1.21822	2.40047	3.42032	0.000625694	0.00402955	Up
Zkscan7	0.396396	2.38741	1.06036	0.288983	0.402127	NS	0.130881	2.38741	0.340498	0.733482	0.784029	NS
Zfp318	-0.310487	5.32087	-1.05978	0.289249	0.402461	NS	-0.175534	5.32087	-0.616951	0.537268	0.610352	NS
Olfml2a	-0.556154	-0.340152	-1.05957	0.289343	0.402527	NS	-0.580172	-0.340152	-1.11795	0.263592	0.37193	NS
Lsmem1	-0.602854	-1.06231	-1.05956	0.289347	0.402527	NS	-1.51496	-1.06231	-2.73325	0.00627223	0.0231702	Down
Egfr	-0.373412	3.1925	-1.05934	0.289447	0.402631	NS	-2.36925	3.1925	-7.08207	1.42864e-12	1.38123e-10	Down
Aox3	-0.412396	2.21236	-1.059	0.289604	0.402813	NS	-0.613359	2.21236	-1.60263	0.109019	0.196684	NS
Slc16a6	-0.315607	4.79261	-1.05891	0.289642	0.40283	NS	-0.86322	4.79261	-2.9203	0.0034977	0.0149256	Down
Zfp783	0.328538	4.40884	1.05871	0.289732	0.40292	NS	0.735355	4.40884	2.41676	0.0156608	0.0460446	Up
Cdc25b	-0.31409	5.34325	-1.05854	0.289811	0.402994	NS	0.585752	5.34325	2.0612	0.039286	0.0913813	NS
Kcnt2	0.334183	3.91703	1.0584	0.289876	0.403049	NS	-0.850659	3.91703	-2.62624	0.00863465	0.0295042	Down
Zbtb32	-0.444461	1.66468	-1.05765	0.290219	0.403488	NS	-1.5068	1.66468	-3.62531	0.000288745	0.00221209	Down
Adamts20	-0.39964	2.6178	-1.05759	0.290243	0.403488	NS	-0.677676	2.6178	-1.89633	0.057919	0.122336	NS
Acad12	-0.350463	3.38919	-1.05747	0.290298	0.403527	NS	-0.528253	3.38919	-1.53102	0.125768	0.21898	NS
Fsbp	-0.312501	4.97324	-1.05742	0.290322	0.403527	NS	-0.452127	4.97324	-1.55421	0.120138	0.211371	NS
Cldn18	-0.568987	-0.460938	-1.05692	0.290549	0.403805	NS	-2.67241	-0.460938	-5.20401	1.95385e-07	5.28156e-06	Down
Il17rd	-0.291479	6.46868	-1.05687	0.290574	0.403805	NS	0.714184	6.46868	2.6125	0.00898944	0.0304262	Up
Spint1	-0.31828	4.98596	-1.05667	0.290663	0.403894	NS	-0.234388	4.98596	-0.809368	0.418305	0.500043	NS
Zfp341	-0.322958	4.66582	-1.05658	0.290705	0.403916	NS	-0.316983	4.66582	-1.06305	0.28776	0.394709	NS
4930473A02Rik	-0.470135	1.10648	-1.05645	0.290766	0.403966	NS	-0.32968	1.10648	-0.739618	0.459534	0.538183	NS
Trpm8	-0.436209	1.75295	-1.05627	0.290847	0.404042	NS	-0.497364	1.75295	-1.216	0.223988	0.333885	NS
Jsrp1	-0.564926	-0.565409	-1.05571	0.291101	0.40436	NS	-0.7798	-0.565409	-1.47845	0.139291	0.236387	NS
Pmfbp1	-0.460445	1.36449	-1.05561	0.291151	0.404393	NS	-0.973193	1.36449	-2.28323	0.0224185	0.0600952	NS
Jmjd4	-0.333668	4.33006	-1.05524	0.291319	0.404591	NS	-0.264303	4.33006	-0.868152	0.385313	0.468277	NS
Entpd3	-0.486534	0.852561	-1.05512	0.291374	0.404632	NS	-1.35686	0.852561	-2.97213	0.00295808	0.0131039	Down
Tmed6	-0.557165	-0.250049	-1.05496	0.291445	0.404695	NS	-0.301617	-0.250049	-0.582094	0.560504	0.631594	NS
Dok2	-0.360196	4.26345	-1.05485	0.291499	0.404734	NS	-0.342346	4.26345	-1.13279	0.257305	0.366758	NS
Gtf2a1l	-0.522789	0.340775	-1.05437	0.291718	0.405003	NS	0.49139	0.340775	1.02704	0.304403	0.408174	NS
Mbd5	-0.369252	3.17044	-1.05395	0.29191	0.405234	NS	-0.424089	3.17044	-1.25938	0.207896	0.316635	NS
Sag	0.385661	2.62795	1.05378	0.291987	0.405304	NS	-1.1177	2.62795	-2.88323	0.00393696	0.0162841	Down
Syne3	-0.455754	1.54349	-1.05371	0.292018	0.405312	NS	-0.776467	1.54349	-1.90341	0.0569898	0.12081	NS
Adam33	0.436427	1.92334	1.05285	0.292411	0.405812	NS	-0.469562	1.92334	-1.20513	0.228154	0.338746	NS
Cemip	0.353995	3.26678	1.05281	0.29243	0.405812	NS	-1.86059	3.26678	-5.40278	6.57502e-08	2.11322e-06	Down
Crhr1	-0.506318	0.492751	-1.05242	0.29261	0.406026	NS	-0.764333	0.492751	-1.61607	0.106083	0.192665	NS
Slc6a5	-0.479331	0.952866	-1.0522	0.292708	0.406127	NS	-0.426072	0.952866	-0.946681	0.343803	0.428131	NS
Lmbrd2	-0.291714	6.32155	-1.05139	0.29308	0.406606	NS	-0.0195267	6.32155	-0.0710809	0.943334	0.956258	NS
Pdgfd	-0.550598	-0.000382699	-1.05116	0.293187	0.406692	NS	-2.50225	-0.000382699	-5.08091	3.76238e-07	9.33723e-06	Down
Atp2a3	-0.336551	3.77883	-1.05115	0.293193	0.406692	NS	-0.293239	3.77883	-0.891192	0.372828	0.456148	NS
Htr3a	-0.498886	0.800083	-1.05042	0.293529	0.40712	NS	-1.36431	0.800083	-3.1072	0.00188917	0.00930646	Down
Cd300lf	-0.549498	-0.225124	-1.05036	0.293553	0.40712	NS	-0.87427	-0.225124	-1.70496	0.0882042	0.167028	NS
A3galt2	-0.575967	-0.744656	-1.05029	0.293588	0.407133	NS	-0.558501	-0.744656	-1.05152	0.293023	0.398529	NS
Dock9	-0.290562	6.54836	-1.05021	0.293623	0.407146	NS	-0.602438	6.54836	-2.21479	0.0267768	0.0687705	NS
Tmem82	-0.364883	3.04745	-1.04979	0.293815	0.407376	NS	0.240039	3.04745	0.666582	0.505041	0.580379	NS
Klhl35	-0.403112	2.5056	-1.04969	0.293861	0.407404	NS	-0.328142	2.5056	-0.901567	0.367289	0.450752	NS
Glis2	-0.308077	5.33801	-1.04964	0.293887	0.407404	NS	0.269999	5.33801	0.945423	0.344445	0.428693	NS
Stxbp5l	-0.481159	0.894429	-1.04903	0.294166	0.407755	NS	-0.35972	0.894429	-0.791377	0.428726	0.509447	NS
Podnl1	-0.486456	0.856681	-1.0479	0.294686	0.408439	NS	-0.090009	0.856681	-0.201354	0.840422	0.874436	NS
Tmem240	-0.555582	-0.173525	-1.04762	0.294817	0.408551	NS	0.0552754	-0.173525	0.109174	0.913065	0.932714	NS
E130215H24Rik	0.553671	-0.787741	1.04762	0.294818	0.408551	NS	1.44886	-0.787741	2.66628	0.00767063	0.0268924	Up
Keg1	-0.563791	-0.541283	-1.04735	0.294938	0.408681	NS	-0.321442	-0.541283	-0.606433	0.544228	0.616929	NS
Gm16702	-0.478629	1.08368	-1.04695	0.295125	0.408904	NS	-1.30974	1.08368	-2.9238	0.00345861	0.0148149	Down
Adrb3	-0.408336	2.68275	-1.04661	0.29528	0.409083	NS	-0.350489	2.68275	-0.982255	0.325976	0.41805	NS
Slc16a14	0.448551	1.52972	1.04625	0.295446	0.409277	NS	-0.158289	1.52972	-0.366545	0.713959	0.767743	NS
Dock2	-0.391203	2.51322	-1.0462	0.295473	0.409278	NS	-1.1774	2.51322	-3.19243	0.00141119	0.00746012	Down
A930019D19Rik	-0.346929	3.74913	-1.04609	0.295524	0.409313	NS	-0.878046	3.74913	-2.79105	0.00525458	0.020266	Down
Fam83f	-0.57911	-0.725911	-1.04582	0.295646	0.409411	NS	-0.592272	-0.725911	-1.14959	0.250313	0.361666	NS
Trim66	-0.460256	1.26137	-1.04582	0.295647	0.409411	NS	-0.475659	1.26137	-1.09588	0.273135	0.379805	NS
Bphl	-0.335252	3.71129	-1.04521	0.295929	0.409765	NS	-1.63757	3.71129	-4.92809	8.31587e-07	1.85099e-05	Down
Mfap1b	-0.407682	2.37294	-1.04437	0.296316	0.410266	NS	-0.606321	2.37294	-1.59231	0.111319	0.199917	NS
Batf3	-0.542339	0.0874161	-1.0434	0.296767	0.410854	NS	-0.378696	0.0874161	-0.770723	0.440873	0.520467	NS
5730409E04Rik	-0.56031	-0.214764	-1.04314	0.296885	0.410981	NS	0.202807	-0.214764	0.405015	0.685467	0.742424	NS
Unc79	-0.385189	2.72588	-1.04299	0.296955	0.411042	NS	0.260735	2.72588	0.740179	0.459193	0.537944	NS
Il18bp	-0.342003	3.96762	-1.04284	0.297024	0.411102	NS	-0.198754	3.96762	-0.640783	0.521665	0.595719	NS
B930092H01Rik	0.533301	-0.0254824	1.04277	0.297056	0.411109	NS	0.304671	-0.0254824	0.593143	0.553087	0.625034	NS
Fam219aos	-0.496716	0.755928	-1.04228	0.297283	0.411387	NS	-0.397909	0.755928	-0.861042	0.389217	0.472111	NS
Enpp1	-0.434005	1.69468	-1.04186	0.297478	0.411622	NS	-0.552251	1.69468	-1.34814	0.177615	0.282903	NS
Orm2	-0.551651	-0.319217	-1.04164	0.297583	0.411731	NS	-0.960352	-0.319217	-1.87834	0.060337	0.126024	NS
Asgr2	-0.522843	0.223574	-1.04099	0.297884	0.41211	NS	-1.07728	0.223574	-2.19897	0.0278819	0.0709153	NS
Med13l	-0.272479	8.48444	-1.0408	0.297972	0.412196	NS	-0.0955045	8.48444	-0.366158	0.714248	0.767949	NS
Atp8b3	-0.446845	1.47357	-1.04057	0.298079	0.412308	NS	-0.7301	1.47357	-1.72874	0.0838579	0.160262	NS
Gpa33	0.391487	2.41284	1.04005	0.298317	0.412601	NS	-2.67463	2.41284	-6.64914	2.96172e-11	2.15086e-09	Down
Rsrc1	-0.358344	3.35363	-1.03956	0.298545	0.412875	NS	-0.552061	3.35363	-1.65498	0.0979311	0.18133	NS
Mex3a	-0.348971	3.57728	-1.03951	0.298568	0.412875	NS	-0.0406443	3.57728	-0.124381	0.901014	0.922857	NS
Cdk10	-0.292732	5.88199	-1.03923	0.298698	0.41302	NS	-0.19278	5.88199	-0.686996	0.492086	0.568283	NS
2022-03-03	0.536893	-0.0657584	1.03902	0.298798	0.413122	NS	0.17354	-0.0657584	0.351574	0.725158	0.777293	NS
Esp6Esp5	-0.565629	-0.455863	-1.03887	0.298869	0.413183	NS	-1.04982	-0.455863	-2.02961	0.0423983	0.0966239	NS
Cspg4	-0.487586	1.05313	-1.03813	0.299211	0.41362	NS	-0.31126	1.05313	-0.743721	0.457047	0.535828	NS
Fcrla	-0.522244	0.317324	-1.03707	0.299706	0.414268	NS	-0.0618658	0.317324	-0.129715	0.896792	0.91973	NS
Was	-0.499018	0.541796	-1.03697	0.299751	0.414293	NS	-1.25646	0.541796	-2.68245	0.00730953	0.0259276	Down
Ogn	-0.282605	6.67782	-1.03664	0.299904	0.414469	NS	-0.371988	6.67782	-1.36983	0.170742	0.274956	NS
Usp54	-0.289708	6.14023	-1.03623	0.300096	0.414666	NS	-0.348024	6.14023	-1.2612	0.20724	0.316096	NS
Dnah9	-0.371986	2.88098	-1.03623	0.300099	0.414666	NS	-0.836134	2.88098	-2.40559	0.0161481	0.0470486	Down
Adcy6	-0.366019	3.6127	-1.03573	0.300333	0.414952	NS	0.297895	3.6127	0.946198	0.34405	0.428336	NS
Gckr	-0.449561	1.41448	-1.03548	0.300446	0.415072	NS	-0.657647	1.41448	-1.5546	0.120044	0.211323	NS
Usp11	-0.291753	5.76854	-1.0351	0.300627	0.415286	NS	0.0937047	5.76854	0.332935	0.739184	0.78868	NS
Stk32c	-0.499028	0.603234	-1.03491	0.300711	0.415365	NS	-0.138028	0.603234	-0.296102	0.767153	0.812525	NS
Nav2	-0.279162	7.0353	-1.03455	0.30088	0.415562	NS	-0.423316	7.0353	-1.56426	0.117759	0.208116	NS
F2	-0.45567	1.4466	-1.03442	0.300941	0.415604	NS	-1.15598	1.4466	-2.74381	0.00607412	0.0226259	Down
Pla1a	-0.461822	1.29662	-1.03438	0.300963	0.415604	NS	-1.0251	1.29662	-2.40495	0.0161763	0.047077	Down
Dmd	-0.283766	6.58307	-1.03426	0.301016	0.415634	NS	0.289178	6.58307	1.06024	0.289037	0.395874	NS
Dusp19	-0.350841	3.53254	-1.03422	0.301037	0.415634	NS	-0.445927	3.53254	-1.37817	0.168153	0.271871	NS
Fam3a	-0.366146	3.18824	-1.03313	0.301544	0.416297	NS	-0.337988	3.18824	-1.011	0.312019	0.413202	NS
Adamts3	-0.453391	1.35749	-1.03281	0.301695	0.416441	NS	-1.48509	1.35749	-3.52195	0.000428563	0.00302857	Down
Ppp4r1l-ps	0.288201	6.21933	1.03278	0.301709	0.416441	NS	0.431093	6.21933	1.55515	0.119912	0.211153	NS
Rorc	-0.496626	0.482025	-1.03274	0.301728	0.416441	NS	-0.545979	0.482025	-1.15425	0.248399	0.360254	NS
Bbs10	-0.586047	-1.36791	-1.03217	0.301993	0.41677	NS	-0.290745	-1.36791	-0.498402	0.618202	0.682182	NS
Syt15	-0.5063	0.311077	-1.03196	0.302091	0.41687	NS	-0.764581	0.311077	-1.56773	0.116947	0.207192	NS
Cbx4	-0.535484	0.0383137	-1.0319	0.30212	0.416873	NS	-1.95378	0.0383137	-4.06604	4.78525e-05	0.000528087	Down
Oas1a	0.464294	1.40488	1.03162	0.302253	0.417021	NS	-1.77026	1.40488	-4.28503	1.82865e-05	0.000239748	Down
Qrich2	-0.448908	1.29099	-1.03103	0.30253	0.417366	NS	-0.937962	1.29099	-2.15122	0.0314613	0.0779069	NS
Sat1	-0.327621	4.16684	-1.03068	0.302693	0.417554	NS	-1.42453	4.16684	-4.59999	4.22985e-06	7.12923e-05	Down
Fam3b	-0.509058	0.277936	-1.0306	0.302732	0.417571	NS	-1.29099	0.277936	-2.71624	0.00660374	0.0240232	Down
Atp2b2	-0.432184	1.82204	-1.03037	0.302838	0.417681	NS	0.0238896	1.82204	0.0600565	0.952111	0.962617	NS
Zswim4	-0.285602	6.23259	-1.02978	0.303117	0.418029	NS	0.498824	6.23259	1.8037	0.071281	0.141912	NS
Grip1os2	0.459209	1.55867	1.02969	0.303159	0.41805	NS	-0.285025	1.55867	-0.726039	0.467816	0.545895	NS
Gfra3	-0.53149	0.197212	-1.02795	0.303977	0.419142	NS	-0.227495	0.197212	-0.481354	0.630266	0.693117	NS
Mybphl	-0.491623	0.669352	-1.02744	0.304216	0.419435	NS	0.881119	0.669352	1.91096	0.0560122	0.119217	NS
D5Ertd579e	-0.320773	4.38915	-1.02581	0.304982	0.420454	NS	-0.373809	4.38915	-1.24478	0.213216	0.322063	NS
1700026L06Rik	-0.479688	0.784025	-1.02541	0.305171	0.420677	NS	-0.0774651	0.784025	-0.170885	0.864314	0.894688	NS
Gcc1	-0.457243	1.32273	-1.02485	0.305434	0.421004	NS	-0.647081	1.32273	-1.51185	0.130575	0.22511	NS
Slc7a2	-0.418872	1.94914	-1.02459	0.305561	0.421141	NS	0.218599	1.94914	0.547909	0.583756	0.652671	NS
Cox4i2	-0.368917	2.90044	-1.02445	0.305627	0.421195	NS	-0.980543	2.90044	-2.62695	0.00861664	0.029466	Down
Tmem260	-0.322448	4.06141	-1.02409	0.305796	0.421392	NS	-0.387899	4.06141	-1.26403	0.206224	0.315186	NS
Gm16063	-0.530914	-0.631146	-1.02389	0.305887	0.421481	NS	-0.499292	-0.631146	-0.905494	0.365206	0.448729	NS
Ndst3	-0.517509	0.0762526	-1.02358	0.306037	0.42165	NS	-0.340201	0.0762526	-0.691616	0.48918	0.565756	NS
Tspan18	-0.512149	0.246493	-1.02349	0.306079	0.421671	NS	-0.599495	0.246493	-1.24233	0.214116	0.323205	NS
Gm7008	-0.427955	1.7716	-1.02337	0.306135	0.421712	NS	0.27471	1.7716	0.671041	0.502196	0.577841	NS
Ush2a	-0.366446	2.97173	-1.02295	0.306333	0.421947	NS	-1.07662	2.97173	-3.15976	0.00157944	0.00813745	Down
Kazald1	-0.570149	-0.882379	-1.0229	0.306359	0.421947	NS	-0.0389462	-0.882379	-0.0711319	0.943293	0.956258	NS
Nutm1	-0.519448	-0.0262858	-1.02261	0.306494	0.422062	NS	-0.916582	-0.0262858	-1.83818	0.0660387	0.134493	NS
Dtx4	-0.431263	2.02783	-1.02247	0.306562	0.422062	NS	0.533799	2.02783	1.48197	0.138352	0.235224	NS
Fosb	-0.566011	-0.693079	-1.02246	0.306564	0.422062	NS	-0.946824	-0.693079	-1.76584	0.077425	0.150933	NS
H2-M10.2	-0.549774	-0.513298	-1.02245	0.306572	0.422062	NS	-1.312	-0.513298	-2.56785	0.0102346	0.0336154	Down
Rin2	-0.384567	2.68838	-1.02244	0.306577	0.422062	NS	-0.640408	2.68838	-1.81883	0.0689407	0.138588	NS
Wdr47	-0.292408	5.67424	-1.02237	0.306606	0.422066	NS	0.132216	5.67424	0.468991	0.639077	0.70124	NS
Tgfb3	-0.478152	0.864336	-1.02134	0.307095	0.422702	NS	-0.192912	0.864336	-0.427627	0.668924	0.727858	NS
Plxnb1	-0.28732	6.14579	-1.02111	0.307205	0.422816	NS	-0.0572166	6.14579	-0.207372	0.83572	0.870636	NS
Rs1	-0.527357	-0.0448984	-1.0209	0.307303	0.422914	NS	-1.40376	-0.0448984	-2.75219	0.00592074	0.0222262	Down
Inpp5k	-0.30596	4.67311	-1.02079	0.307355	0.422948	NS	-0.153232	4.67311	-0.517162	0.605044	0.670857	NS
1110046J04Rik	0.456096	1.1511	1.02068	0.307408	0.422949	NS	-0.364893	1.1511	-0.844885	0.398177	0.480502	NS
Rnf128	-0.43278	2.15396	-1.02068	0.307409	0.422949	NS	-0.221908	2.15396	-0.631	0.528042	0.601867	NS
Vpreb3	-0.430541	1.41239	-1.02051	0.30749	0.423024	NS	0.684094	1.41239	1.54807	0.121608	0.213362	NS
Rbm46	-0.462057	1.26132	-1.01983	0.30781	0.423427	NS	-0.432163	1.26132	-1.04462	0.2962	0.401809	NS
Ly6g6c	-0.551407	-0.630172	-1.01959	0.307923	0.423546	NS	-0.276348	-0.630172	-0.521442	0.60206	0.668489	NS
Fam172a	-0.447672	1.40034	-1.01908	0.308169	0.423847	NS	-0.700203	1.40034	-1.68144	0.0926799	0.173771	NS
Fabp3	0.281056	6.41463	1.01901	0.308202	0.423855	NS	-0.0557725	6.41463	-0.203447	0.838786	0.873253	NS
Slc5a12	-0.438028	1.53093	-1.01894	0.308232	0.423859	NS	-0.186883	1.53093	-0.448864	0.653531	0.713869	NS
Lor	-0.590162	-1.21382	-1.01818	0.308595	0.424321	NS	-0.51248	-1.21382	-0.951375	0.341416	0.425798	NS
Gm20219	-0.483406	0.65247	-1.01807	0.308646	0.424322	NS	-0.0171529	0.65247	-0.0351619	0.971951	0.978158	NS
Oxsm	-0.568989	-0.732287	-1.01806	0.308649	0.424322	NS	-0.72349	-0.732287	-1.31339	0.189053	0.295672	NS
Zic5	0.325573	4.46466	1.01773	0.308807	0.424501	NS	-0.474445	4.46466	-1.58333	0.11335	0.20248	NS
Snap91	-0.385508	2.56028	-1.01734	0.308992	0.424701	NS	-0.836713	2.56028	-2.35923	0.0183147	0.0518451	NS
Dusp26	-0.525096	-0.127583	-1.01732	0.309006	0.424701	NS	-0.213233	-0.127583	-0.41992	0.674545	0.732786	NS
Gprc5a	-0.407841	2.08375	-1.01707	0.309122	0.424824	NS	-2.77261	2.08375	-7.05292	1.76226e-12	1.68311e-10	Down
Gm14436	-0.528063	-0.159358	-1.0168	0.309253	0.42493	NS	0.311592	-0.159358	0.591189	0.554395	0.626054	NS
Gm8923	-0.528063	-0.159358	-1.0168	0.309253	0.42493	NS	0.311592	-0.159358	0.591189	0.554395	0.626054	NS
Gpr179	-0.463985	0.999744	-1.01665	0.309322	0.424987	NS	-1.48485	0.999744	-3.32965	0.000869852	0.00516893	Down
Cabp5	-0.529856	-0.269408	-1.01629	0.309495	0.425189	NS	-0.42533	-0.269408	-0.82002	0.412206	0.494253	NS
Rhbg	-0.460348	1.40132	-1.01604	0.309615	0.425315	NS	0.343109	1.40132	0.840114	0.400846	0.483397	NS
Adam2	-0.429731	1.61681	-1.01571	0.309768	0.425489	NS	-1.142	1.61681	-2.78277	0.00539065	0.0206744	Down
Cib2	-0.517023	0.173541	-1.01539	0.30992	0.425661	NS	-0.912903	0.173541	-1.88741	0.0591082	0.124165	NS
Pigyl	-0.534423	-0.117279	-1.01464	0.310281	0.426119	NS	-0.617697	-0.117279	-1.20913	0.226615	0.336876	NS
Agpat3	0.303995	5.22455	1.01457	0.310311	0.426124	NS	0.0785546	5.22455	0.275511	0.782924	0.826035	NS
4931430N09Rik	-0.53725	-0.258991	-1.01385	0.310657	0.426561	NS	-0.412207	-0.258991	-0.812073	0.416751	0.498602	NS
Odf3	-0.523195	-0.219803	-1.01319	0.310969	0.426953	NS	-0.165878	-0.219803	-0.324933	0.745232	0.793897	NS
Slc34a3	-0.519232	0.0500469	-1.01302	0.311054	0.427032	NS	-0.0361535	0.0500469	-0.0726958	0.942048	0.955338	NS
Mia	-0.470301	0.899727	-1.01295	0.311084	0.427036	NS	0.636228	0.899727	1.35056	0.176839	0.282009	NS
Prom2	-0.428955	1.5625	-1.01276	0.311178	0.427128	NS	-0.428598	1.5625	-1.03177	0.302182	0.406357	NS
Zfp12	-0.321868	3.91526	-1.01213	0.311477	0.427502	NS	0.126482	3.91526	0.399691	0.689385	0.74595	NS
Akr1d1	-0.513002	0.0491724	-1.01192	0.31158	0.427605	NS	-0.923163	0.0491724	-1.8556	0.0635137	0.130787	NS
Grn	-0.287872	5.79904	-1.01154	0.311762	0.427817	NS	-0.182928	5.79904	-0.656979	0.511196	0.585929	NS
Lcorl	-0.428115	1.71576	-1.01146	0.311797	0.427821	NS	-0.222288	1.71576	-0.555651	0.57845	0.647659	NS
Lox	-0.502153	0.241323	-1.01142	0.311819	0.427821	NS	-0.513171	0.241323	-1.05991	0.289186	0.39601	NS
Hyi	-0.391067	2.50297	-1.01064	0.312191	0.428295	NS	-0.000488084	2.50297	-0.00133289	0.998937	0.99919	NS
Slc5a4b	-0.474739	0.746777	-1.01017	0.312415	0.428565	NS	-0.900094	0.746777	-1.9617	0.0498002	0.109121	NS
Ly75	-0.272913	6.78945	-1.00951	0.312734	0.428965	NS	-2.25764	6.78945	-8.12	4.70953e-16	8.33904e-14	Down
Sema6d	-0.470792	0.931255	-1.0093	0.312831	0.42906	NS	-1.12205	0.931255	-2.5123	0.0119961	0.0379383	Down
Fn3krp	-0.325072	4.18001	-1.00897	0.312993	0.429245	NS	-0.571972	4.18001	-1.86806	0.0617564	0.128244	NS
Ttc21b	-0.294939	5.41863	-1.0089	0.313025	0.429252	NS	-0.845496	5.41863	-2.97682	0.00291318	0.0129539	Down
Otog	-0.35904	2.92474	-1.00854	0.313197	0.42945	NS	-0.883436	2.92474	-2.54713	0.0108628	0.0351296	Down
Cyp4v3	-0.499876	0.20452	-1.00804	0.313437	0.429742	NS	-0.988026	0.20452	-2.03673	0.0416792	0.0954822	NS
Mybpc1	-0.401216	2.12566	-1.00798	0.313464	0.429742	NS	-1.41688	2.12566	-3.70497	0.000211516	0.00174335	Down
Slc22a20	-0.514713	-0.0270279	-1.00778	0.313561	0.429837	NS	-0.733859	-0.0270279	-1.46255	0.143595	0.241403	NS
Vamp2	-0.337936	3.51707	-1.00747	0.313712	0.430007	NS	0.441411	3.51707	1.32774	0.184268	0.290242	NS
Dsel	0.496086	0.615852	1.00675	0.314057	0.430442	NS	-0.240103	0.615852	-0.512542	0.608273	0.673703	NS
Defb37	-0.404064	1.2465	-1.00648	0.314186	0.430582	NS	-2.17386	1.2465	-4.76566	1.88479e-06	3.62224e-05	Down
Map3k19	-0.469235	0.864316	-1.00582	0.314506	0.430983	NS	-1.17252	0.864316	-2.61414	0.00894643	0.0303132	Down
Pou6f1	0.39391	2.65166	1.0055	0.31466	0.431126	NS	-0.178042	2.65166	-0.507724	0.611648	0.67653	NS
Spred3	0.311203	4.4189	1.00548	0.314666	0.431126	NS	0.815039	4.4189	2.69132	0.00711802	0.0254418	Up
Ticam2	-0.589658	-1.39633	-1.00512	0.314841	0.43133	NS	-0.471546	-1.39633	-0.852084	0.394169	0.476889	NS
Gad2	-0.46479	0.834063	-1.00468	0.315052	0.431581	NS	-0.609899	0.834063	-1.3376	0.18103	0.286835	NS
Tyro3	-0.277686	6.71225	-1.0046	0.315092	0.431598	NS	-0.507935	6.71225	-1.87246	0.0611451	0.127374	NS
Gm10516	-0.537718	-0.700623	-1.00431	0.31523	0.43175	NS	0.00813461	-0.700623	0.0152088	0.987866	0.990884	NS
Mir124a-1hg	-0.317457	3.97737	-1.004	0.315381	0.431919	NS	2.13799	3.97737	6.56133	5.35633e-11	3.71852e-09	Up
Slc22a23	-0.464767	1.21762	-1.0036	0.315575	0.432147	NS	-0.285412	1.21762	-0.727098	0.467168	0.54534	NS
Tmem205	-0.359232	2.96157	-1.00304	0.315843	0.432476	NS	-0.0312752	2.96157	-0.0902658	0.928076	0.944254	NS
Prkag3	-0.475998	0.62449	-1.00278	0.31597	0.432591	NS	-0.572845	0.62449	-1.22737	0.219686	0.329231	NS
AI463170	-0.560648	-0.840757	-1.00275	0.315982	0.432591	NS	-0.532395	-0.840757	-0.997907	0.318327	0.41623	NS
Kat2b	-0.266817	7.60113	-1.00266	0.316025	0.432612	NS	-0.274177	7.60113	-1.02923	0.303373	0.40754	NS
Rhag	-0.492638	0.314886	-1.00223	0.316237	0.432865	NS	-0.69817	0.314886	-1.44079	0.149646	0.249289	NS
C1qtnf3	-0.526207	-0.222859	-1.00187	0.316409	0.433063	NS	-0.976749	-0.222859	-1.89105	0.0586201	0.123452	NS
1700086O06Rik	-0.416971	1.87452	-1.00165	0.316512	0.433167	NS	-0.407852	1.87452	-1.0032	0.315766	0.414244	NS
Trim12a	0.378872	2.58523	1.00141	0.316632	0.433293	NS	-1.27867	2.58523	-3.48795	0.000486923	0.00333627	Down
Lhfpl4	-0.467992	0.961901	-1.00133	0.31667	0.433308	NS	0.788106	0.961901	1.71891	0.0856344	0.163044	NS
Ccdc113	-0.50152	0.175569	-1.00078	0.316938	0.433636	NS	-1.13966	0.175569	-2.32906	0.0198577	0.0548725	NS
Zswim8	-0.280009	5.96095	-1.00061	0.317018	0.433683	NS	0.584613	5.96095	2.09797	0.0359101	0.0857306	NS
Gabrr1	-0.488166	0.340291	-1.00059	0.317027	0.433683	NS	-0.803635	0.340291	-1.67605	0.0937305	0.175344	NS
Tgfbr3l	-0.460557	0.727118	-1.00036	0.317141	0.433796	NS	-0.261429	0.727118	-0.55076	0.581799	0.6509	NS
Per2	-0.341186	3.36884	-1.00031	0.317165	0.433796	NS	0.245512	3.36884	0.737568	0.460779	0.53932	NS
3110021N24Rik	-0.327271	3.83442	-1.00002	0.317304	0.433949	NS	-0.710914	3.83442	-2.26811	0.0233245	0.0619016	NS
Pdzrn4	-0.48971	0.525109	-0.999597	0.317508	0.43419	NS	-1.75132	0.525109	-3.926	8.6423e-05	0.000852811	Down
Sorl1	-0.286049	5.71412	-0.999498	0.317556	0.434218	NS	-0.173336	5.71412	-0.620609	0.534858	0.608272	NS
H2-Q2	-0.521089	-0.294948	-0.999333	0.317635	0.434289	NS	-0.419395	-0.294948	-0.816354	0.414299	0.496309	NS
5830444B04Rik	-0.354781	2.97506	-0.999231	0.317685	0.434319	NS	-0.377967	2.97506	-1.08742	0.276852	0.384127	NS
Arhgef3	-0.33086	3.59384	-0.999049	0.317773	0.434402	NS	-1.40212	3.59384	-4.25411	2.10059e-05	0.000267837	Down
Lrp12	-0.360294	3.00166	-0.998903	0.317844	0.434461	NS	-0.726214	3.00166	-2.13912	0.0324283	0.0795638	NS
Cacna2d3	-0.440235	1.22504	-0.998502	0.318038	0.434658	NS	-0.496452	1.22504	-1.13812	0.255073	0.365184	NS
Tgfbr1	-0.306697	4.41041	-0.998491	0.318043	0.434658	NS	-0.37718	4.41041	-1.25748	0.208584	0.317194	NS
Xlr3a	-0.500267	0.105434	-0.998153	0.318207	0.434845	NS	-0.613069	0.105434	-1.24	0.214978	0.324196	NS
Ccl27a	-0.363616	2.88	-0.997797	0.31838	0.435043	NS	-0.0786765	2.88	-0.222002	0.824313	0.861371	NS
Cul9	0.304557	4.49764	0.997464	0.318542	0.435226	NS	0.785147	4.49764	2.6035	0.00922909	0.0310242	Up
Ash1l	-0.271852	6.85187	-0.997395	0.318575	0.435234	NS	-0.28784	6.85187	-1.06251	0.288007	0.394876	NS
Exd2	-0.284501	5.66363	-0.997104	0.318716	0.435389	NS	-0.33073	5.66363	-1.17377	0.240488	0.352151	NS
Itga1	-0.3615	3.21393	-0.996843	0.318843	0.435426	NS	-0.532276	3.21393	-1.6346	0.102135	0.187184	NS
2510003B16Rik	-0.469721	0.947946	-0.996806	0.318861	0.435426	NS	-0.626558	0.947946	-1.38812	0.165102	0.267983	NS
Trex1	-0.397275	2.27303	-0.996797	0.318865	0.435426	NS	-0.426779	2.27303	-1.12399	0.261022	0.36998	NS
Mettl7b	-0.59201	-1.64198	-0.996786	0.318871	0.435426	NS	-2.36295	-1.64198	-4.11565	3.86365e-05	0.000445408	Down
Aox1	-0.362728	2.85125	-0.996764	0.318881	0.435426	NS	-1.01159	2.85125	-2.87049	0.00409915	0.0167671	Down
D17H6S56E-5	-0.40426	1.92699	-0.996531	0.318994	0.435543	NS	-0.176856	1.92699	-0.424494	0.671206	0.729989	NS
Col15a1	-0.393992	2.08153	-0.995518	0.319487	0.436177	NS	-0.492533	2.08153	-1.26403	0.206222	0.315186	NS
Crygn	-0.490541	0.344122	-0.995274	0.319605	0.436301	NS	-1.21405	0.344122	-2.47195	0.0134394	0.0410927	Down
Gpatch8	-0.363973	2.97798	-0.994849	0.319812	0.436545	NS	-0.857222	2.97798	-2.4912	0.0127327	0.0395974	Down
Chm	-0.290801	5.01462	-0.994478	0.319992	0.436754	NS	-0.178742	5.01462	-0.617387	0.536981	0.610169	NS
Inha	0.411777	1.76901	0.994319	0.32007	0.436822	NS	1.03238	1.76901	2.47628	0.0132773	0.0407551	Up
Hid1	-0.405699	2.07274	-0.993683	0.320379	0.437186	NS	0.0589272	2.07274	0.151992	0.879194	0.906394	NS
Hoga1	0.46133	1.01434	0.993657	0.320392	0.437186	NS	0.496285	1.01434	1.10166	0.270614	0.377967	NS
Antxr2	-0.466351	0.816749	-0.993092	0.320668	0.437503	NS	-0.134544	0.816749	-0.301335	0.763159	0.809275	NS
Hdac9	-0.429339	1.68401	-0.993066	0.32068	0.437503	NS	0.29851	1.68401	0.775962	0.437773	0.517622	NS
Ocm	-0.543771	-0.834127	-0.992835	0.320792	0.437618	NS	-0.739308	-0.834127	-1.35554	0.175249	0.28021	NS
Gnmt	-0.491355	0.491567	-0.992651	0.320882	0.437703	NS	-1.07858	0.491567	-2.26842	0.0233057	0.0618829	NS
Rarres1	-0.588431	-1.58385	-0.99252	0.320946	0.437752	NS	-0.624892	-1.58385	-1.10285	0.270095	0.37753	NS
2900076A07Rik	-0.352069	2.98339	-0.992323	0.321042	0.437845	NS	0.322604	2.98339	0.922136	0.35646	0.440101	NS
2810410L24Rik	-0.35892	3.11146	-0.992153	0.321125	0.43792	NS	0.308705	3.11146	0.916918	0.359188	0.442838	NS
Abcb9	-0.481878	0.390187	-0.991847	0.321274	0.438086	NS	-0.731569	0.390187	-1.54271	0.122903	0.214965	NS
Isca2	-0.352203	3.2154	-0.991707	0.321343	0.438142	NS	-0.348402	3.2154	-1.01488	0.310167	0.411303	NS
Pdgfc	-0.316337	4.21923	-0.991532	0.321428	0.43821	NS	0.00405672	4.21923	0.0133157	0.989376	0.992146	NS
AI182371	-0.450508	1.14926	-0.991491	0.321448	0.43821	NS	-0.820062	1.14926	-1.88841	0.0589734	0.124047	NS
Jade2	-0.292117	5.03482	-0.991109	0.321634	0.438426	NS	0.419966	5.03482	1.45678	0.145179	0.243444	NS
Abcg2	-0.263684	7.71697	-0.990989	0.321693	0.438467	NS	-0.310823	7.71697	-1.16883	0.242474	0.353908	NS
Prkce	0.352225	2.94815	0.9902	0.322079	0.438955	NS	-0.659632	2.94815	-1.8955	0.0580283	0.122501	NS
Ghrl	-0.458635	0.826378	-0.990137	0.32211	0.438959	NS	-1.08186	0.826378	-2.34695	0.0189294	0.0530233	NS
Sertad4	-0.504437	0.311395	-0.990033	0.32216	0.43899	NS	0.0259247	0.311395	0.0555887	0.95567	0.965163	NS
4930590J08Rik	-0.410453	1.82548	-0.989724	0.322311	0.439158	NS	-0.488888	1.82548	-1.20708	0.227405	0.337859	NS
Tmed3	-0.438639	1.25329	-0.989544	0.322399	0.439215	NS	-1.42919	1.25329	-3.27649	0.00105138	0.00599882	Down
Trim45	-0.325066	3.89235	-0.989525	0.322409	0.439215	NS	-0.37272	3.89235	-1.18314	0.236758	0.348307	NS
5830428M24Rik	-0.518604	-0.206859	-0.989121	0.322606	0.439446	NS	-1.82254	-0.206859	-3.63751	0.000275415	0.00213281	Down
Tram2	-0.318272	4.18303	-0.988611	0.322856	0.439736	NS	-1.06349	4.18303	-3.46783	0.000524878	0.00353571	Down
Rspry1	-0.28023	5.70775	-0.988572	0.322875	0.439736	NS	-0.318941	5.70775	-1.13489	0.256426	0.366352	NS
Bpifb4	-0.437928	1.20221	-0.988137	0.323088	0.439988	NS	-0.731109	1.20221	-1.67467	0.0940013	0.175705	NS
Dnajc1	-0.330386	3.62735	-0.987884	0.323212	0.440119	NS	-0.602119	3.62735	-1.87249	0.0611408	0.127374	NS
Cyr61	-0.342585	3.63031	-0.987332	0.323482	0.440449	NS	-0.85636	3.63031	-2.68174	0.00732506	0.0259639	Down
Itgb5	-0.291052	5.59899	-0.987186	0.323554	0.440477	NS	-0.69367	5.59899	-2.46074	0.0138667	0.0420856	Down
Arl13a	-0.492302	0.156824	-0.987176	0.323558	0.440477	NS	-0.687674	0.156824	-1.3966	0.162538	0.264937	NS
Cyp4f17	-0.300655	4.67508	-0.986429	0.323925	0.440937	NS	-0.0488565	4.67508	-0.165677	0.868411	0.897808	NS
9430041J12Rik	-0.524268	-0.335798	-0.986261	0.324007	0.440944	NS	-0.16141	-0.335798	-0.315297	0.752537	0.800079	NS
Fam107b	-0.475028	0.483827	-0.986215	0.32403	0.440944	NS	-1.09799	0.483827	-2.33626	0.0194795	0.0541775	NS
Cpt1a	-0.273819	5.87857	-0.986214	0.32403	0.440944	NS	0.883785	5.87857	3.11701	0.00182741	0.00905886	Up
Dgkh	0.266437	6.90973	0.986192	0.324041	0.440944	NS	0.489553	6.90973	1.80423	0.0711986	0.141812	NS
Cry2	-0.317237	3.99905	-0.986055	0.324108	0.440997	NS	0.0251188	3.99905	0.0805645	0.935788	0.950383	NS
Proc	0.436902	1.48205	0.985892	0.324188	0.441067	NS	1.40189	1.48205	3.35378	0.000797428	0.00484127	Up
Cd99l2	-0.398249	2.16898	-0.98582	0.324224	0.441078	NS	-0.214081	2.16898	-0.564343	0.572522	0.642326	NS
Nos1ap	-0.519423	-0.0660092	-0.985342	0.324458	0.441359	NS	0.0916371	-0.0660092	0.191364	0.84824	0.881069	NS
Hcn4	-0.528937	-0.333398	-0.984978	0.324637	0.441563	NS	-0.1113	-0.333398	-0.219161	0.826525	0.863282	NS
Exoc3l4	-0.457133	0.922167	-0.984183	0.325028	0.442057	NS	-0.760013	0.922167	-1.71239	0.0868276	0.164962	NS
AW046200	-0.520593	-0.17399	-0.984014	0.325111	0.442132	NS	-1.66506	-0.17399	-3.28099	0.00103476	0.00592327	Down
Tspan2	-0.373826	2.60904	-0.983876	0.325179	0.442186	NS	-0.395661	2.60904	-1.08192	0.279289	0.385911	NS
Olfm2	-0.412931	1.80054	-0.982583	0.325815	0.443013	NS	-0.533909	1.80054	-1.30853	0.190697	0.297514	NS
Timp3	-0.460159	0.817988	-0.982508	0.325852	0.443025	NS	-1.45569	0.817988	-3.30131	0.000962658	0.00559798	Down
Stk36	-0.306817	4.07644	-0.98239	0.32591	0.443065	NS	-0.130902	4.07644	-0.421637	0.673291	0.731801	NS
Shc2	-0.333305	3.22161	-0.98181	0.326195	0.443415	NS	0.703743	3.22161	2.03584	0.0417689	0.0956321	NS
Ccdc108	-0.385894	2.16002	-0.981732	0.326234	0.44343	NS	-0.448532	2.16002	-1.16104	0.245627	0.35755	NS
Reck	0.308633	4.3306	0.981642	0.326278	0.443452	NS	0.152913	4.3306	0.509356	0.610504	0.675532	NS
Zfp54	-0.383298	2.03803	-0.981198	0.326497	0.443711	NS	-1.12372	2.03803	-2.81425	0.00488998	0.0192268	Down
Has2	-0.565597	-1.16444	-0.980552	0.326816	0.444106	NS	0.102724	-1.16444	0.190861	0.848635	0.881352	NS
Src	0.276162	6.07482	0.980406	0.326888	0.444165	NS	0.648332	6.07482	2.33668	0.0194577	0.0541661	NS
Krt42	-0.350761	3.21456	-0.980009	0.327084	0.444393	NS	-4.30814	3.21456	-11.946	7.13504e-33	8.64932e-30	Down
Fbxl22	-0.366438	2.63413	-0.979643	0.327264	0.4446	NS	-0.136988	2.63413	-0.381281	0.702996	0.758242	NS
Mybpc2	-0.371788	2.38246	-0.979544	0.327313	0.444628	NS	-0.38441	2.38246	-1.00524	0.314782	0.414244	NS
Rgs17	-0.491684	0.424814	-0.978951	0.327606	0.444988	NS	-0.587399	0.424814	-1.32968	0.183627	0.289436	NS
Nos3	-0.388834	1.9994	-0.978572	0.327794	0.445171	NS	-0.273897	1.9994	-0.68321	0.494476	0.57054	NS
4930558F17Rik	-0.48092	0.290577	-0.978564	0.327798	0.445171	NS	-0.658103	0.290577	-1.35923	0.174075	0.279012	NS
Shf	0.320145	4.32186	0.977838	0.328157	0.44562	NS	-0.289895	4.32186	-0.962466	0.335818	0.422661	NS
Gas7	-0.399113	1.90024	-0.977595	0.328277	0.445743	NS	0.302291	1.90024	0.752342	0.451847	0.530561	NS
Ankrd53	-0.412609	1.86038	-0.977541	0.328304	0.445743	NS	-1.15729	1.86038	-2.92255	0.00347244	0.014846	Down
Lrrc8a	-0.337609	3.35396	-0.977075	0.328534	0.446017	NS	-0.192803	3.35396	-0.587037	0.55718	0.628667	NS
Lyrm2	-0.398016	2.13963	-0.974398	0.329861	0.44778	NS	-0.101985	2.13963	-0.256531	0.797541	0.838568	NS
Manea	0.334641	3.47679	0.97406	0.330029	0.447969	NS	0.0880607	3.47679	0.269951	0.787198	0.829519	NS
N4bp3	-0.281565	5.35813	-0.973429	0.330342	0.448349	NS	0.750617	5.35813	2.62661	0.00862521	0.0294848	Up
Mogat1	-0.515418	-0.509031	-0.973383	0.330365	0.448349	NS	-0.731402	-0.509031	-1.40346	0.160481	0.262483	NS
Col26a1	-0.438957	1.36264	-0.972819	0.330645	0.44869	NS	-0.623293	1.36264	-1.52488	0.127291	0.220972	NS
Gm14325	-0.327998	3.62123	-0.972128	0.330989	0.449118	NS	-0.587104	3.62123	-1.79631	0.0724473	0.14361	NS
Tcp11	-0.284529	5.01532	-0.97196	0.331073	0.449193	NS	0.135594	5.01532	0.463326	0.643132	0.704891	NS
6820408C15Rik	-0.455423	0.636336	-0.971508	0.331298	0.449459	NS	-1.07497	0.636336	-2.28575	0.0222708	0.0597897	NS
Hlf	-0.453864	0.81633	-0.971392	0.331355	0.449499	NS	-1.57852	0.81633	-3.38867	0.000702572	0.0043901	Down
Pcsk2os1	-0.488993	0.493506	-0.971029	0.331536	0.449705	NS	-0.042752	0.493506	-0.0934321	0.92556	0.942303	NS
Mib2	-0.299027	4.73144	-0.970419	0.33184	0.450079	NS	-0.932861	4.73144	-3.16174	0.0015687	0.00809997	Down
Acsl6	-0.30453	4.16642	-0.970148	0.331975	0.450193	NS	0.0352443	4.16642	0.115526	0.908029	0.928654	NS
Gm15915	-0.495672	0.12881	-0.970135	0.331981	0.450193	NS	-1.30407	0.12881	-2.73725	0.00619652	0.0229652	Down
Lipg	-0.465075	0.524861	-0.970012	0.332043	0.450235	NS	-0.51626	0.524861	-1.09197	0.27485	0.381684	NS
Prss33	-0.523989	-0.666916	-0.969959	0.332069	0.450235	NS	-0.643433	-0.666916	-1.1748	0.240075	0.351943	NS
Gm6904	-0.452337	1.07904	-0.969559	0.332268	0.450457	NS	-0.263444	1.07904	-0.603262	0.546336	0.618913	NS
Large	0.376283	2.38132	0.969515	0.33229	0.450457	NS	-0.148262	2.38132	-0.393717	0.693791	0.749897	NS
Pdxk-ps	-0.475335	0.307724	-0.969192	0.332451	0.450637	NS	-0.603113	0.307724	-1.24978	0.211381	0.320132	NS
Riiad1	-0.494082	0.0744597	-0.96816	0.332966	0.451264	NS	-1.15649	0.0744597	-2.30286	0.0212888	0.0578332	NS
Disc1	0.511232	-0.38315	0.968151	0.332971	0.451264	NS	-0.981142	-0.38315	-1.8419	0.065493	0.133595	NS
Abca17	-0.410832	1.5735	-0.967956	0.333069	0.451357	NS	-0.554661	1.5735	-1.32955	0.183671	0.289476	NS
Timp4	-0.512399	-0.261922	-0.967092	0.3335	0.451903	NS	-0.832442	-0.261922	-1.63886	0.101246	0.186025	NS
Asb3	-0.337706	3.22511	-0.9669	0.333596	0.451994	NS	-0.619581	3.22511	-1.85133	0.0641254	0.131685	NS
Nr5a2	-0.265637	6.41535	-0.966559	0.333766	0.452186	NS	0.0677822	6.41535	0.246085	0.805617	0.845705	NS
Rasef	-0.413716	1.76372	-0.966083	0.334005	0.45247	NS	-0.868881	1.76372	-2.25643	0.0240455	0.0632608	NS
Ciita	0.397206	1.87618	0.965593	0.33425	0.452763	NS	-0.0656355	1.87618	-0.163813	0.869878	0.898748	NS
Napb	-0.305605	3.86694	-0.965107	0.334493	0.453021	NS	-0.27943	3.86694	-0.892357	0.372203	0.455577	NS
Disp1	-0.359316	2.5969	-0.965098	0.334498	0.453021	NS	-0.675817	2.5969	-1.82783	0.067577	0.136602	NS
Cacng4	-0.508305	-0.105814	-0.964423	0.334836	0.45344	NS	-1.09078	-0.105814	-2.11448	0.0344767	0.0833444	NS
Nodal	-0.286127	5.03556	-0.963901	0.335098	0.453756	NS	-0.764532	5.03556	-2.62513	0.0086628	0.0295619	Down
Pear1	-0.42861	1.19739	-0.963255	0.335422	0.454125	NS	-0.386604	1.19739	-0.88729	0.374925	0.458232	NS
Irf2	-0.524094	-0.440073	-0.963242	0.335428	0.454125	NS	-0.68116	-0.440073	-1.32151	0.186335	0.292651	NS
Xrra1	-0.369356	2.7284	-0.9627	0.3357	0.454443	NS	0.891812	2.7284	2.62192	0.00874489	0.0297886	Up
Elmo1	-0.293633	4.67107	-0.962659	0.335721	0.454443	NS	-0.63289	4.67107	-2.14971	0.0315803	0.0780446	NS
Tfdp2	-0.266954	6.38861	-0.962582	0.335759	0.454456	NS	0.0804547	6.38861	0.293688	0.768997	0.813986	NS
Rhbdl2	-0.361718	2.77884	-0.962383	0.33586	0.454553	NS	-0.785431	2.77884	-2.25517	0.0241244	0.0634103	NS
Nsmf	-0.410702	1.79331	-0.962236	0.335933	0.454613	NS	0.739951	1.79331	1.867	0.0619044	0.128372	NS
Arhgef16	-0.349607	3.05783	-0.962074	0.336014	0.454684	NS	-0.444214	3.05783	-1.33105	0.183175	0.288983	NS
St8sia3	-0.487629	0.298583	-0.96185	0.336127	0.454777	NS	0.572985	0.298583	1.21539	0.224222	0.334106	NS
Dach2	-0.403131	1.76391	-0.961786	0.336159	0.454777	NS	-1.27391	1.76391	-3.22486	0.0012607	0.00687608	Down
Oit1	-0.465571	0.478434	-0.961726	0.336189	0.454777	NS	-1.08508	0.478434	-2.29071	0.0219821	0.059267	NS
Efnb2	-0.364077	2.67672	-0.961707	0.336199	0.454777	NS	0.116231	2.67672	0.325444	0.744845	0.793753	NS
Trappc9	-0.29564	4.39024	-0.961607	0.336249	0.454806	NS	-0.159581	4.39024	-0.528983	0.596818	0.663932	NS
2810433D01Rik	-0.523919	-0.435225	-0.961505	0.336301	0.454837	NS	-0.524126	-0.435225	-1.01515	0.310036	0.411198	NS
Myh6	-0.372135	2.39657	-0.961357	0.336375	0.454898	NS	-0.786645	2.39657	-2.11898	0.0340941	0.0826598	NS
Myom3	-0.371021	2.26706	-0.961036	0.336536	0.455078	NS	-0.54486	2.26706	-1.43721	0.150661	0.250503	NS
Adgrb1	0.26364	6.71791	0.960759	0.336675	0.455227	NS	1.92244	6.71791	7.03171	2.05202e-12	1.94806e-10	Up
Nim1k	-0.553296	-1.17627	-0.96025	0.336932	0.455534	NS	-1.74824	-1.17627	-3.13819	0.00170037	0.00859403	Down
Rftn2	-0.491248	-0.0271953	-0.96014	0.336987	0.455569	NS	-1.60318	-0.0271953	-3.21138	0.00132135	0.00711415	Down
Fam166a	-0.496447	-0.247202	-0.960053	0.33703	0.45559	NS	-1.10768	-0.247202	-2.20577	0.0274024	0.0700347	NS
Bfar	-0.269498	6.00807	-0.959152	0.337484	0.456164	NS	-0.46558	6.00807	-1.67367	0.0941986	0.175969	NS
Abca8b	-0.337781	2.99904	-0.958829	0.337647	0.456345	NS	-1.20235	2.99904	-3.49203	0.000479551	0.00330155	Down
Cap2	-0.486023	0.23898	-0.958539	0.337793	0.456503	NS	0.113581	0.23898	0.238539	0.811464	0.850992	NS
9330182L06Rik	-0.426272	1.30966	-0.957876	0.338127	0.456915	NS	-0.500096	1.30966	-1.17334	0.240663	0.352205	NS
Lrrc61	0.452628	0.682009	0.957696	0.338218	0.456999	NS	-0.419033	0.682009	-0.885456	0.375912	0.459261	NS
Gm6498	0.418458	1.18253	0.957478	0.338328	0.457108	NS	-0.23343	1.18253	-0.554098	0.579513	0.648711	NS
Mfi2	-0.421047	1.34438	-0.956917	0.338611	0.457452	NS	0.649912	1.34438	1.53478	0.12484	0.217531	NS
Gadd45b	-0.401556	1.85254	-0.956515	0.338814	0.457687	NS	-1.7426	1.85254	-4.44809	8.67234e-06	0.000129053	Down
Lamc1	-0.245364	9.32732	-0.956115	0.339016	0.45792	NS	-0.545229	9.32732	-2.11371	0.034542	0.0834041	NS
Med12l	0.293001	5.07437	0.95577	0.33919	0.458116	NS	-1.66056	5.07437	-5.80302	6.53092e-09	2.76669e-07	Down
Tssk4	-0.49242	-0.176861	-0.954717	0.339723	0.458788	NS	-0.923152	-0.176861	-1.83317	0.06678	0.135496	NS
Atp9b	-0.264689	6.28775	-0.954616	0.339774	0.458788	NS	-0.283103	6.28775	-1.02948	0.303259	0.407424	NS
S1pr1	-0.548375	-1.15591	-0.954614	0.339775	0.458788	NS	-2.18141	-1.15591	-4.10197	4.09949e-05	0.000467092	Down
Lmf1	-0.369245	2.3905	-0.954431	0.339868	0.458874	NS	-0.313464	2.3905	-0.837536	0.402293	0.484578	NS
Gpr85	-0.523618	-0.578242	-0.954123	0.340024	0.459045	NS	-1.56811	-0.578242	-2.97703	0.00291119	0.01295	Down
Palmd	-0.497417	-0.174709	-0.953997	0.340087	0.459092	NS	-0.214894	-0.174709	-0.421101	0.673682	0.732126	NS
Itgb3bp	0.332727	3.16932	0.953574	0.340302	0.459342	NS	-0.287686	3.16932	-0.827952	0.4077	0.489787	NS
Gm10560	0.383912	2.03038	0.952383	0.340905	0.460117	NS	0.75031	2.03038	1.88775	0.0590623	0.124165	NS
Dtx3	-0.275553	5.41838	-0.952221	0.340987	0.460188	NS	0.591703	5.41838	2.07037	0.0384196	0.0899902	NS
5730412P04Rik	-0.493689	-0.214916	-0.952007	0.341095	0.460295	NS	-0.447457	-0.214916	-0.88512	0.376094	0.459447	NS
Tgm1	-0.270536	5.85318	-0.951854	0.341173	0.46035	NS	-0.774652	5.85318	-2.76445	0.00570287	0.0216141	Down
Nek10	-0.386973	1.87316	-0.951812	0.341195	0.46035	NS	-0.920843	1.87316	-2.30805	0.0209981	0.0572804	NS
Amotl2	-0.270706	5.99958	-0.951567	0.341319	0.460478	NS	-0.669873	5.99958	-2.42119	0.0154715	0.0456327	Down
Mctp2	-0.403607	1.58865	-0.951284	0.341462	0.460626	NS	-1.47799	1.58865	-3.61828	0.000296697	0.00225986	Down
1700091H14Rik	-0.489689	-0.0140886	-0.951236	0.341487	0.460626	NS	-2.58845	-0.0140886	-5.29951	1.16336e-07	3.41404e-06	Down
Hpd	-0.449072	0.620909	-0.951166	0.341522	0.460634	NS	-0.630866	0.620909	-1.35243	0.17624	0.281374	NS
Tmeff2	-0.475503	0.15767	-0.950827	0.341694	0.460827	NS	-1.10034	0.15767	-2.31834	0.0204328	0.0560978	NS
Mfap1a	-0.370478	2.34852	-0.950741	0.341738	0.460846	NS	-0.100388	2.34852	-0.265345	0.790744	0.832365	NS
Hsf5	-0.335784	3.10393	-0.950641	0.341789	0.460875	NS	-0.770187	3.10393	-2.28797	0.0221411	0.0595966	NS
Bbs9	-0.302204	3.98189	-0.950505	0.341858	0.460929	NS	-0.00327059	3.98189	-0.010543	0.991588	0.994035	NS
Il18r1	-0.452304	0.571489	-0.950323	0.34195	0.461014	NS	-0.572282	0.571489	-1.21977	0.222555	0.332441	NS
Kcnq2	0.2913	4.86477	0.94943	0.342404	0.461554	NS	-0.425745	4.86477	-1.45509	0.145647	0.244021	NS
Atcay	0.35742	2.76014	0.949419	0.34241	0.461554	NS	0.340539	2.76014	0.960341	0.336886	0.422661	NS
Zdhhc9	-0.30708	4.01882	-0.949164	0.342539	0.461661	NS	-0.983582	4.01882	-3.14347	0.00167004	0.00847058	Down
Pkp1	-0.44486	0.744614	-0.949104	0.34257	0.461661	NS	-0.637929	0.744614	-1.38405	0.166347	0.269587	NS
Slc2a4rg-ps	-0.455342	0.464285	-0.949091	0.342576	0.461661	NS	-1.35288	0.464285	-2.72589	0.00641376	0.0235316	Down
D330045A20Rik	0.384534	2.33577	0.948986	0.34263	0.461694	NS	0.680383	2.33577	1.91358	0.0556768	0.118737	NS
Cacna2d4	-0.373077	2.15037	-0.948875	0.342686	0.46173	NS	-0.543811	2.15037	-1.40506	0.160006	0.261943	NS
C77370	-0.387592	2.30236	-0.948727	0.342762	0.461792	NS	-0.280079	2.30236	-0.737119	0.461052	0.53948	NS
Serpinb8	-0.489826	-0.19203	-0.947022	0.343629	0.462922	NS	-1.24867	-0.19203	-2.47806	0.0132115	0.0406245	Down
Slc35f3	-0.495828	-0.272454	-0.946525	0.343883	0.463224	NS	-1.00371	-0.272454	-1.97106	0.048719	0.107364	NS
1700034J05Rik	-0.491645	-0.0853086	-0.946169	0.344065	0.463429	NS	-0.588704	-0.0853086	-1.2352	0.216758	0.326065	NS
Crym	-0.381914	2.05118	-0.945995	0.344153	0.463508	NS	-1.6864	2.05118	-4.40285	1.06937e-05	0.000153761	Down
4930480K15Rik	-0.500568	-0.0412286	-0.945716	0.344296	0.46366	NS	-0.822127	-0.0412286	-1.7911	0.0732802	0.144805	NS
Aldh3a1	-0.450431	0.693742	-0.945488	0.344412	0.463778	NS	-1.12572	0.693742	-2.44966	0.0143008	0.0431014	Down
Pdyn	0.525666	-1.053	0.945338	0.344488	0.463841	NS	-0.341645	-1.053	-0.603161	0.546403	0.618945	NS
Nell2	-0.44252	0.87583	-0.944791	0.344767	0.464168	NS	-0.812133	0.87583	-1.8059	0.0709367	0.141441	NS
Ksr2	0.365317	2.3411	0.944747	0.34479	0.464168	NS	0.252659	2.3411	0.651952	0.514434	0.588869	NS
Zfp37	-0.351413	2.80315	-0.944215	0.345062	0.464494	NS	-0.240148	2.80315	-0.675632	0.499276	0.57511	NS
Zfp553	-0.319024	3.29778	-0.944026	0.345159	0.464584	NS	-0.768187	3.29778	-2.23019	0.0257371	0.0666433	NS
Lbh	-0.555467	-1.44157	-0.943919	0.345213	0.464618	NS	-0.781639	-1.44157	-1.39871	0.161904	0.26425	NS
Grid1	0.456802	0.62097	0.943641	0.345355	0.464752	NS	-0.936959	0.62097	-2.09181	0.0364582	0.08658	NS
Stk10	-0.296334	4.05414	-0.943609	0.345372	0.464752	NS	-0.211417	4.05414	-0.675721	0.499219	0.575088	NS
Slc23a3	-0.454334	0.445015	-0.942701	0.345836	0.465337	NS	-0.540708	0.445015	-1.13438	0.256639	0.36647	NS
Jakmip2	-0.345042	3.13882	-0.942153	0.346116	0.465675	NS	0.864968	3.13882	2.58056	0.00986519	0.0326883	Up
Fbxo27	-0.356996	2.7165	-0.941484	0.346459	0.466096	NS	0.00366312	2.7165	0.0104809	0.991638	0.994035	NS
Bmp8b	-0.449618	0.812978	-0.940985	0.346715	0.4664	NS	-0.823683	0.812978	-1.83953	0.0658394	0.134156	NS
4430402I18Rik	-0.450254	0.544828	-0.940803	0.346808	0.466485	NS	-0.906069	0.544828	-1.91724	0.0552096	0.118117	NS
4930431F12Rik	-0.436383	0.909407	-0.940389	0.34702	0.466731	NS	-0.475692	0.909407	-1.05814	0.289992	0.396873	NS
Wdr19	-0.265007	5.82467	-0.93988	0.347281	0.467042	NS	-0.101544	5.82467	-0.361999	0.717354	0.770658	NS
Rft1	-0.260862	6.16729	-0.93979	0.347327	0.467065	NS	-0.429756	6.16729	-1.55205	0.120654	0.212113	NS
Pde6a	-0.410862	1.32577	-0.939536	0.347458	0.467199	NS	-0.666461	1.32577	-1.55076	0.120962	0.212561	NS
Dpep3	-0.410306	1.36402	-0.939479	0.347487	0.467199	NS	-0.371712	1.36402	-0.867209	0.385829	0.46876	NS
Ndst1	-0.268641	5.82417	-0.939316	0.34757	0.467237	NS	-0.19127	5.82417	-0.68644	0.492437	0.568563	NS
Agap1	-0.266592	5.82077	-0.93931	0.347574	0.467237	NS	0.0327626	5.82077	0.117367	0.90657	0.927462	NS
Lhx2	-0.517726	-0.682949	-0.939124	0.347669	0.467325	NS	-0.763627	-0.682949	-1.41934	0.155803	0.256885	NS
Tdrd7	-0.352298	3.06719	-0.938802	0.347835	0.467508	NS	-0.518221	3.06719	-1.57004	0.116408	0.206585	NS
Slc1a7	-0.471131	0.0783541	-0.938592	0.347942	0.467613	NS	-0.500112	0.0783541	-1.00717	0.313856	0.414244	NS
Galns	-0.289989	4.28153	-0.938503	0.347988	0.467634	NS	-0.0416468	4.28153	-0.136883	0.891124	0.915166	NS
Egflam	-0.408895	1.40162	-0.938435	0.348023	0.467641	NS	-0.365779	1.40162	-0.865489	0.386772	0.469724	NS
Zfp874b	-0.364703	2.33548	-0.938163	0.348163	0.467789	NS	-0.177473	2.33548	-0.47026	0.63817	0.700587	NS
Arl14epl	-0.341695	2.80815	-0.938062	0.348215	0.467819	NS	-3.43783	2.80815	-9.19402	3.84739e-20	1.26315e-17	Down
Bhmt2	-0.4677	0.232621	-0.937949	0.348273	0.467857	NS	-1.56443	0.232621	-3.26816	0.00108281	0.00613772	Down
Wdr25	-0.336685	2.90077	-0.937498	0.348505	0.468129	NS	-0.265111	2.90077	-0.748652	0.454068	0.532772	NS
Calcoco1	-0.262976	5.96928	-0.937429	0.34854	0.468136	NS	-0.0268851	5.96928	-0.0964445	0.923168	0.940353	NS
Clca4a	-0.30602	3.78346	-0.937188	0.348664	0.468247	NS	-2.06505	3.78346	-6.35966	2.02987e-10	1.22094e-08	Down
Fhl4	0.496319	-0.561911	0.937152	0.348682	0.468247	NS	0.990829	-0.561911	1.86412	0.0623076	0.128933	NS
Nuak1	0.362141	2.50014	0.9369	0.348812	0.468382	NS	-1.5308	2.50014	-4.26387	2.01087e-05	0.000258899	Down
Pqlc1	0.431709	0.955043	0.935856	0.34935	0.469064	NS	1.72333	0.955043	3.70756	0.000209367	0.00172794	Up
Zfp385c	-0.468595	0.163438	-0.935044	0.349767	0.469585	NS	-1.00401	0.163438	-2.08248	0.0373007	0.0880236	NS
Blnk	-0.410883	1.37531	-0.934655	0.349968	0.469814	NS	-0.350506	1.37531	-0.815037	0.415053	0.49691	NS
Fes	-0.426188	1.06832	-0.934435	0.350081	0.469926	NS	-0.508209	1.06832	-1.16286	0.24489	0.356839	NS
Klk12	-0.462235	0.261934	-0.934286	0.350158	0.469989	NS	-2.33437	0.261934	-4.77633	1.78754e-06	3.47007e-05	Down
Npas2	-0.391151	1.7527	-0.933579	0.350523	0.470439	NS	-1.61712	1.7527	-4.05585	4.99864e-05	0.000548562	Down
Gbgt1	0.34916	2.80575	0.93287	0.350889	0.47089	NS	-0.915274	2.80575	-2.58363	0.00977803	0.0324678	Down
Tm2d1	-0.274883	5.09619	-0.932453	0.351104	0.471139	NS	-0.503441	5.09619	-1.75245	0.0796984	0.153993	NS
Gm16907	0.263183	5.9523	0.932374	0.351145	0.471154	NS	-0.0417029	5.9523	-0.150344	0.880494	0.907095	NS
C1rl	-0.495095	-0.296624	-0.932303	0.351182	0.471162	NS	-0.208305	-0.296624	-0.40848	0.682922	0.740279	NS
Nacad	-0.497382	-0.28464	-0.932169	0.351251	0.471216	NS	0.146401	-0.28464	0.293284	0.769306	0.814258	NS
Parp11	-0.283188	4.45876	-0.931903	0.351389	0.47136	NS	-0.033802	4.45876	-0.112196	0.910668	0.930689	NS
Calr4	-0.447942	0.524167	-0.931097	0.351805	0.471879	NS	-1.48502	0.524167	-3.18097	0.00146821	0.00769967	Down
4930417O22Rik	-0.511036	-0.769834	-0.930723	0.351999	0.472098	NS	-1.46063	-0.769834	-2.73662	0.00620835	0.0229881	Down
Rasal3	-0.429681	0.94469	-0.930449	0.352141	0.472248	NS	-0.924004	0.94469	-2.03322	0.0420324	0.0959894	NS
Dnah6	-0.318765	3.2064	-0.93008	0.352332	0.472464	NS	-0.496058	3.2064	-1.47348	0.140623	0.237804	NS
Myoz3	-0.499556	-0.592414	-0.929818	0.352468	0.472606	NS	-0.59318	-0.592414	-1.11396	0.265299	0.373243	NS
4933407K13Rik	-0.27778	4.49764	-0.929631	0.352564	0.472695	NS	-0.0521138	4.49764	-0.173178	0.862512	0.893281	NS
Arhgap40	-0.421775	1.05578	-0.929387	0.352691	0.472824	NS	-0.624395	1.05578	-1.39385	0.163366	0.265931	NS
Opn1sw	-0.469895	0.111239	-0.928832	0.352978	0.473169	NS	-1.05687	0.111239	-2.13633	0.0326547	0.0800318	NS
Fcna	-0.483464	-0.203167	-0.928604	0.353096	0.473288	NS	-0.578429	-0.203167	-1.1391	0.254666	0.365028	NS
Il27ra	-0.406462	1.08731	-0.927709	0.353561	0.473869	NS	-0.735146	1.08731	-1.58621	0.112694	0.201537	NS
Trpm6	-0.355765	2.416	-0.927652	0.35359	0.473869	NS	-1.40588	2.416	-3.83061	0.000127899	0.0011732	Down
Gabra4	-0.484068	-0.234271	-0.927229	0.353809	0.474123	NS	-1.08456	-0.234271	-2.1239	0.0336808	0.0818593	NS
Arhgap26	0.333345	2.97646	0.927125	0.353863	0.474155	NS	-0.232165	2.97646	-0.676326	0.498835	0.574777	NS
Lrrc63	-0.474498	-0.0644516	-0.926962	0.353948	0.474228	NS	-0.639809	-0.0644516	-1.26259	0.206738	0.315748	NS
1700006E09Rik	-0.487513	-0.375284	-0.926782	0.354042	0.474313	NS	-0.499145	-0.375284	-0.959455	0.337332	0.422661	NS
Chrnb1	-0.388622	1.79629	-0.926424	0.354228	0.474522	NS	-0.216996	1.79629	-0.527607	0.597773	0.664759	NS
Cirbp	-0.273851	5.02679	-0.926234	0.354326	0.474604	NS	0.0858009	5.02679	0.293131	0.769423	0.814327	NS
Myh3	-0.371808	2.07582	-0.92619	0.354349	0.474604	NS	-1.14368	2.07582	-2.9668	0.00300979	0.0132638	Down
Hfe	-0.496057	-0.541283	-0.925649	0.354631	0.47494	NS	-0.575659	-0.541283	-1.08699	0.277043	0.384291	NS
Psg17	-0.485771	-0.222101	-0.9255	0.354708	0.475004	NS	-1.52132	-0.222101	-3.03489	0.00240679	0.0112159	Down
Sptb	-0.341843	2.89319	-0.925073	0.35493	0.475261	NS	-0.836286	2.89319	-2.44721	0.0143982	0.0433018	Down
Vit	-0.485736	-0.335116	-0.924707	0.35512	0.475475	NS	-0.505094	-0.335116	-0.975375	0.329376	0.421182	NS
5330426P16Rik	-0.510749	-0.866998	-0.923861	0.355561	0.476022	NS	-0.445278	-0.866998	-0.802485	0.422274	0.503375	NS
Galr2	-0.51588	-0.719142	-0.923807	0.355589	0.476022	NS	0.378448	-0.719142	0.72598	0.467853	0.545897	NS
Fam71e2	-0.485736	-0.3552	-0.923531	0.355733	0.476172	NS	-0.580268	-0.3552	-1.11721	0.263907	0.372295	NS
Paqr5	-0.481861	-0.175699	-0.923476	0.355761	0.476172	NS	-0.903628	-0.175699	-1.7828	0.0746214	0.146921	NS
Tekt5	-0.48041	-0.36612	-0.923265	0.355871	0.476278	NS	-0.761588	-0.36612	-1.46038	0.144189	0.242221	NS
Tox2	-0.463136	0.276522	-0.923012	0.356003	0.476414	NS	-0.97744	0.276522	-2.0121	0.0442118	0.0997614	NS
Ces4a	-0.43898	0.585023	-0.922825	0.3561	0.476466	NS	-0.629107	0.585023	-1.34247	0.179445	0.285068	NS
Nfkb1	-0.245078	7.72517	-0.922822	0.356102	0.476466	NS	0.954842	7.72517	3.58621	0.00033566	0.00249899	Up
Gm128	-0.368917	2.24383	-0.922749	0.35614	0.476476	NS	0.313684	2.24383	0.815142	0.414993	0.496897	NS
Prdm11	0.377115	1.91686	0.922427	0.356308	0.47666	NS	0.235805	1.91686	0.590866	0.554612	0.626218	NS
Gm10033	-0.268622	5.24998	-0.922304	0.356372	0.476706	NS	-0.104012	5.24998	-0.362219	0.717189	0.770586	NS
Ubxn10	-0.386467	1.68253	-0.921436	0.356825	0.477271	NS	-0.688737	1.68253	-1.64601	0.0997642	0.183881	NS
Gm1110	-0.402685	1.34106	-0.921274	0.356909	0.477287	NS	-0.481141	1.34106	-1.13381	0.256877	0.366644	NS
Bhmt	-0.457198	0.316536	-0.921206	0.356945	0.477287	NS	-1.75818	0.316536	-3.72282	0.000197112	0.00164877	Down
Gm10230	-0.311755	3.30791	-0.921123	0.356988	0.477287	NS	-0.496563	3.30791	-1.49356	0.135295	0.231223	NS
Gm14632	-0.311755	3.30791	-0.921123	0.356988	0.477287	NS	-0.496563	3.30791	-1.49356	0.135295	0.231223	NS
Gm14819	-0.311755	3.30791	-0.921123	0.356988	0.477287	NS	-0.496563	3.30791	-1.49356	0.135295	0.231223	NS
Pkhd1l1	-0.311833	3.3043	-0.920451	0.357339	0.477715	NS	-0.513852	3.3043	-1.54636	0.122021	0.213814	NS
Spred1	-0.261829	5.78918	-0.919683	0.35774	0.478211	NS	0.466039	5.78918	1.66864	0.0951912	0.17722	NS
Ephx4	-0.493479	-0.459642	-0.919313	0.357934	0.478429	NS	-0.277199	-0.459642	-0.528012	0.597492	0.664494	NS
Tpte	-0.368021	2.04078	-0.919169	0.358009	0.478489	NS	-0.455323	2.04078	-1.15603	0.247671	0.359563	NS
Cd274	-0.46262	0.00702529	-0.918893	0.358154	0.478605	NS	-1.05752	0.00702529	-2.13166	0.0330367	0.0806796	NS
Hdac4	-0.248795	6.85086	-0.918887	0.358157	0.478605	NS	-0.301533	6.85086	-1.11346	0.265511	0.373422	NS
Tepp	-0.483625	-0.372404	-0.918676	0.358267	0.478712	NS	-0.50187	-0.372404	-0.963566	0.335266	0.422661	NS
Samd10	-0.402098	1.30657	-0.918497	0.358361	0.478796	NS	-0.0495758	1.30657	-0.113247	0.909835	0.930018	NS
Hsd3b7	-0.354705	2.53016	-0.917926	0.35866	0.479155	NS	0.112723	2.53016	0.301039	0.763385	0.809296	NS
Crybb1	-0.482438	-0.35232	-0.916531	0.359391	0.480091	NS	-0.42141	-0.35232	-0.810408	0.417708	0.499519	NS
Tmem53	-0.517463	-1.07368	-0.91561	0.359873	0.480695	NS	-1.16678	-1.07368	-2.09385	0.0362757	0.0862507	NS
A930005H10Rik	-0.355449	2.39257	-0.915459	0.359953	0.48076	NS	-0.00799625	2.39257	-0.0212617	0.983037	0.987234	NS
Ddah1	0.310953	3.35374	0.915333	0.360019	0.480808	NS	0.279189	3.35374	0.808985	0.418525	0.500269	NS
Gjc1	-0.266921	5.31099	-0.915069	0.360157	0.480953	NS	-0.18024	5.31099	-0.630637	0.528279	0.602044	NS
Vwa5a	0.276645	5.0832	0.914721	0.36034	0.481156	NS	-0.807511	5.0832	-2.81115	0.00493741	0.0193433	Down
Col10a1	-0.344452	2.41928	-0.913993	0.360723	0.481626	NS	-1.25036	2.41928	-3.33995	0.000838214	0.00501687	Down
Micu1	-0.343071	2.60707	-0.913286	0.361094	0.482081	NS	-0.457507	2.60707	-1.25638	0.208979	0.317611	NS
Lamb3	-0.37651	1.89115	-0.91316	0.361161	0.482129	NS	-1.14812	1.89115	-2.91906	0.00351154	0.0149604	Down
Gadd45a	-0.281922	4.38391	-0.913067	0.36121	0.482153	NS	0.612528	4.38391	1.98469	0.0471817	0.104858	NS
Arhgef25	-0.258038	5.9565	-0.912809	0.361345	0.482294	NS	0.324717	5.9565	1.16491	0.244058	0.35576	NS
Col1a2	-0.342153	2.49389	-0.912006	0.361768	0.482817	NS	-0.56014	2.49389	-1.52259	0.127864	0.221599	NS
Alox15	-0.418571	1.18053	-0.911818	0.361866	0.482907	NS	0.37835	1.18053	0.913861	0.360792	0.444509	NS
Cyp26b1	-0.486708	-0.471743	-0.91173	0.361913	0.482928	NS	-0.597941	-0.471743	-1.14972	0.25026	0.361666	NS
Cplx2	0.506854	-0.778321	0.911191	0.362197	0.483266	NS	1.17624	-0.778321	2.14381	0.0320501	0.0788692	NS
Fancd2os	-0.385054	1.52663	-0.910986	0.362305	0.483369	NS	-0.654113	1.52663	-1.50759	0.131661	0.226512	NS
Cwh43	-0.404997	1.20374	-0.910803	0.362401	0.483457	NS	-0.972401	1.20374	-2.23267	0.0255729	0.0663163	NS
Atp1a2	-0.390793	1.54063	-0.90993	0.362862	0.483986	NS	-0.39333	1.54063	-0.938012	0.34824	0.432222	NS
Lrrd1	-0.427008	1.12902	-0.909891	0.362882	0.483986	NS	-0.947176	1.12902	-2.34196	0.0191843	0.0535944	NS
Arhgdib	-0.394069	1.6393	-0.909876	0.36289	0.483986	NS	-1.22224	1.6393	-2.90704	0.00364945	0.015398	Down
Pinlyp	-0.479514	-0.335073	-0.909536	0.363069	0.484185	NS	-0.566496	-0.335073	-1.09089	0.275323	0.382241	NS
Ccdc79	0.364467	2.17489	0.909466	0.363106	0.484193	NS	-0.653676	2.17489	-1.71177	0.0869423	0.165075	NS
Uckl1	-0.33293	2.99757	-0.908935	0.363386	0.484525	NS	-0.37525	2.99757	-1.09681	0.272726	0.379551	NS
Abcc6	-0.359768	2.12949	-0.908062	0.363847	0.485081	NS	-0.517413	2.12949	-1.34634	0.178194	0.283739	NS
E230016M11Rik	0.353246	2.17207	0.90803	0.363864	0.485081	NS	0.435681	2.17207	1.11692	0.264032	0.372338	NS
Pilra	-0.465063	-0.122108	-0.9078	0.363986	0.485202	NS	-0.573707	-0.122108	-1.13485	0.25644	0.366352	NS
Mfn2	-0.24882	6.79562	-0.907595	0.364094	0.485305	NS	-0.177965	6.79562	-0.65667	0.511395	0.586114	NS
Lman1l	-0.431153	0.595048	-0.907492	0.364149	0.485337	NS	-0.582776	0.595048	-1.24665	0.212529	0.321332	NS
Gpr21	-0.418939	0.963981	-0.907424	0.364184	0.485343	NS	0.462165	0.963981	1.02111	0.307206	0.408174	NS
Tmem179	-0.487087	-0.768406	-0.907138	0.364336	0.485504	NS	-0.692746	-0.768406	-1.23693	0.216117	0.325477	NS
Ano4	-0.412767	0.972	-0.906818	0.364505	0.485688	NS	-0.678408	0.972	-1.5197	0.12859	0.222515	NS
Gm13547	-0.487538	-0.412837	-0.906208	0.364828	0.486074	NS	-0.82417	-0.412837	-1.5782	0.114522	0.204112	NS
Smim18	-0.295055	3.58556	-0.906154	0.364856	0.486074	NS	-0.520533	3.58556	-1.60417	0.10868	0.196228	NS
4933407E24Rik	0.420013	0.992264	0.905473	0.365217	0.486513	NS	0.854559	0.992264	1.90024	0.0574042	0.121458	NS
Gm11992	-0.467565	-0.168988	-0.904437	0.365766	0.487204	NS	-0.844464	-0.168988	-1.6686	0.0951987	0.17722	NS
Gm13157	-0.259889	5.59915	-0.904242	0.365869	0.487254	NS	-0.443124	5.59915	-1.57155	0.116057	0.206078	NS
Pnpla7	-0.253146	6.02153	-0.904233	0.365874	0.487254	NS	0.125166	6.02153	0.452315	0.651043	0.711645	NS
Micu3	-0.24686	6.63489	-0.90419	0.365897	0.487254	NS	-0.273597	6.63489	-1.00356	0.315591	0.414244	NS
Ppap2a	0.284529	4.33094	0.903868	0.366067	0.48744	NS	-0.616353	4.33094	-2.02334	0.0430403	0.0977056	NS
D3Ertd751e	-0.26473	5.01562	-0.90375	0.36613	0.487483	NS	-0.617559	5.01562	-2.10332	0.0354396	0.0849549	NS
Sidt1	-0.386722	1.52049	-0.903577	0.366222	0.487564	NS	-0.451938	1.52049	-1.0785	0.280813	0.387608	NS
1700125H20Rik	-0.469252	-0.154741	-0.902994	0.366531	0.487897	NS	-0.865128	-0.154741	-1.7129	0.0867334	0.164857	NS
Sec14l5	-0.380236	1.72844	-0.902987	0.366535	0.487897	NS	1.03731	1.72844	2.58086	0.0098567	0.0326739	Up
Acp5	-0.407058	1.44581	-0.902863	0.366601	0.487944	NS	-0.922502	1.44581	-2.28947	0.0220537	0.0594092	NS
Slc12a7	-0.241804	7.49192	-0.901572	0.367286	0.488816	NS	-0.197159	7.49192	-0.741138	0.458611	0.537382	NS
2310010G23Rik	-0.398071	1.51759	-0.901483	0.367334	0.488837	NS	-0.193603	1.51759	-0.467257	0.640317	0.702405	NS
Adam22	0.266359	4.99188	0.901289	0.367436	0.488933	NS	-0.296213	4.99188	-1.02236	0.306614	0.408174	NS
Myrfl	-0.40165	1.15519	-0.90117	0.3675	0.488935	NS	-0.475338	1.15519	-1.08335	0.278656	0.385228	NS
Ahsg	0.415016	0.966111	0.901169	0.3675	0.488935	NS	0.77097	0.966111	1.7089	0.087472	0.165941	NS
Rab6b	0.282766	4.18988	0.90083	0.36768	0.489134	NS	0.238925	4.18988	0.769293	0.441721	0.521312	NS
Gm1123	-0.449245	0.219632	-0.900625	0.367789	0.489237	NS	-1.07898	0.219632	-2.22046	0.0263899	0.0679873	NS
Uprt	-0.343497	2.74709	-0.900078	0.368081	0.489583	NS	-0.288382	2.74709	-0.822981	0.410521	0.492418	NS
C920025E04Rik	-0.475211	-0.2959	-0.900009	0.368118	0.489591	NS	-0.300854	-0.2959	-0.580431	0.561625	0.632505	NS
Slc22a5	-0.29941	3.71791	-0.899804	0.368226	0.48969	NS	-0.866867	3.71791	-2.72316	0.00646714	0.0236793	Down
Col16a1	-0.311505	3.26074	-0.899753	0.368254	0.48969	NS	-0.256055	3.26074	-0.772203	0.439996	0.519627	NS
Cdkl1	-0.42264	1.03223	-0.899516	0.36838	0.489816	NS	-0.149679	1.03223	-0.350267	0.726139	0.777974	NS
E030011O05Rik	0.437888	0.0967383	0.898699	0.368815	0.490353	NS	0.58511	0.0967383	1.13982	0.254365	0.36481	NS
Mmp24	-0.457819	0.120594	-0.89858	0.368878	0.490396	NS	-0.271876	0.120594	-0.549141	0.58291	0.651957	NS
3632451O06Rik	0.385056	1.82103	0.898465	0.36894	0.490436	NS	0.0924625	1.82103	0.240682	0.809802	0.849702	NS
Calb1	-0.46057	-0.0898561	-0.898371	0.36899	0.490462	NS	-0.691633	-0.0898561	-1.37019	0.17063	0.274832	NS
Zfp93	-0.365023	2.09225	-0.898167	0.369099	0.490565	NS	0.0826797	2.09225	0.211498	0.832499	0.868257	NS
Cd59b	-0.392088	1.67557	-0.898048	0.369162	0.490607	NS	-0.388617	1.67557	-0.942862	0.345754	0.429908	NS
Klk1	-0.482619	-0.464452	-0.897948	0.369215	0.490637	NS	-1.86575	-0.464452	-3.52806	0.00041878	0.0029768	Down
Fmn2	-0.329668	2.86946	-0.897845	0.36927	0.490668	NS	-1.29702	2.86946	-3.76616	0.00016586	0.00143143	Down
Mb21d1	-0.337943	2.33538	-0.897258	0.369583	0.491043	NS	-0.292546	2.33538	-0.737454	0.460848	0.539324	NS
Plin1	-0.436716	0.370594	-0.897014	0.369713	0.491175	NS	-0.714446	0.370594	-1.50448	0.132462	0.227591	NS
Gal3st4	-0.37638	1.73522	-0.896911	0.369768	0.491206	NS	0.171482	1.73522	0.414513	0.678499	0.736506	NS
Col3a1	-0.324761	2.97598	-0.896818	0.369818	0.491231	NS	-1.40739	2.97598	-4.13738	3.51557e-05	0.000412217	Down
Asb15	-0.447607	0.135194	-0.896453	0.370013	0.491448	NS	-0.669149	0.135194	-1.36545	0.172115	0.276545	NS
Zfp85	-0.389211	1.45304	-0.895941	0.370286	0.49177	NS	-0.137779	1.45304	-0.317968	0.75051	0.798386	NS
Prex1	-0.264444	5.48586	-0.895649	0.370442	0.491935	NS	-0.501594	5.48586	-1.77786	0.0754297	0.148161	NS
Acacb	-0.255145	5.62539	-0.895066	0.370754	0.492308	NS	-0.349677	5.62539	-1.2285	0.219263	0.328707	NS
Fhad1	-0.381604	1.50197	-0.89485	0.370869	0.49242	NS	-0.492821	1.50197	-1.17311	0.240754	0.352279	NS
Sel1l3	-0.379806	1.7702	-0.892982	0.371869	0.493705	NS	0.346099	1.7702	0.890284	0.373316	0.456619	NS
Rtn1	0.336441	2.72848	0.892618	0.372064	0.493922	NS	0.00874008	2.72848	0.0247206	0.980278	0.985217	NS
Fam65b	0.341305	2.43577	0.892522	0.372115	0.493949	NS	-1.30712	2.43577	-3.45075	0.000559244	0.00370611	Down
Wdr63	-0.387505	1.36578	-0.892065	0.37236	0.494225	NS	-0.680691	1.36578	-1.58934	0.111988	0.200752	NS
Pak3	-0.419294	0.877741	-0.892016	0.372386	0.494225	NS	-0.94327	0.877741	-2.18785	0.0286825	0.0725301	NS
Porcn	-0.243782	6.64415	-0.891345	0.372746	0.494657	NS	-1.28636	6.64415	-4.68612	2.78767e-06	4.99783e-05	Down
Atp4b	-0.414497	0.840342	-0.891262	0.372791	0.494657	NS	0.672486	0.840342	1.44644	0.148058	0.247273	NS
Napsa	0.287817	3.88974	0.891216	0.372815	0.494657	NS	1.59679	3.88974	4.85523	1.20412e-06	2.52532e-05	Up
Isoc2b	-0.451488	-0.0188785	-0.891175	0.372837	0.494657	NS	-0.974916	-0.0188785	-1.93109	0.0534741	0.115266	NS
Gm8787	-0.433603	0.412342	-0.890741	0.37307	0.494925	NS	-2.70468	0.412342	-5.88106	4.08818e-09	1.83549e-07	Down
Slc16a4	-0.259748	5.5617	-0.890582	0.373155	0.494996	NS	1.78612	5.5617	6.35546	2.08609e-10	1.24999e-08	Up
Cers3	-0.457123	-0.0225128	-0.890058	0.373437	0.495321	NS	-0.631565	-0.0225128	-1.24126	0.214513	0.323623	NS
Sulf2	-0.2347	8.15282	-0.890009	0.373463	0.495321	NS	-0.252052	8.15282	-0.95898	0.337571	0.422661	NS
Zfp677	-0.452721	-0.0753328	-0.889598	0.373684	0.495572	NS	-2.33568	-0.0753328	-4.58419	4.5624e-06	7.6003e-05	Down
Smc1b	-0.306285	3.16106	-0.889435	0.373771	0.495647	NS	-1.46304	3.16106	-4.13001	3.63022e-05	0.000423141	Down
Boc	-0.358686	2.04843	-0.889339	0.373823	0.495673	NS	-0.706959	2.04843	-1.83239	0.0668957	0.135694	NS
Nrap	-0.33526	2.45767	-0.889256	0.373868	0.495691	NS	-0.635338	2.45767	-1.72047	0.0853503	0.162621	NS
4930519G04Rik	-0.424575	0.550528	-0.889072	0.373967	0.495738	NS	-0.501452	0.550528	-1.06292	0.287821	0.394724	NS
Daw1	-0.424575	0.550528	-0.889072	0.373967	0.495738	NS	-0.501452	0.550528	-1.06292	0.287821	0.394724	NS
Ubox5	-0.267896	4.85312	-0.888911	0.374053	0.495811	NS	-0.43217	4.85312	-1.47422	0.140425	0.237652	NS
Atp8a2	-0.355088	2.16048	-0.888836	0.374093	0.495823	NS	-0.351355	2.16048	-0.918912	0.358144	0.441831	NS
Podn	-0.396278	1.2685	-0.888085	0.374497	0.496317	NS	-0.0309495	1.2685	-0.0734266	0.941467	0.954924	NS
Prnp	-0.515163	-1.23287	-0.887995	0.374546	0.496339	NS	0.260067	-1.23287	0.474402	0.635214	0.697682	NS
Trim80	-0.441196	0.356452	-0.887483	0.374821	0.496662	NS	-0.787402	0.356452	-1.65289	0.098356	0.181903	NS
Pgap1	-0.240104	7.15093	-0.887306	0.374916	0.496747	NS	-1.05921	7.15093	-3.95781	7.5689e-05	0.000763137	Down
Cacna1d	-0.329543	2.67053	-0.887155	0.374998	0.496776	NS	-0.602079	2.67053	-1.7012	0.0889075	0.168073	NS
Lipc	-0.436594	0.509402	-0.887147	0.375002	0.496776	NS	-0.943456	0.509402	-2.01416	0.0439949	0.0993716	NS
Dnah5	-0.30839	3.08205	-0.887015	0.375073	0.496828	NS	-0.52806	3.08205	-1.54742	0.121764	0.213518	NS
Muc4	-0.370946	1.67064	-0.886949	0.375108	0.496834	NS	-0.63822	1.67064	-1.55515	0.119914	0.211153	NS
Klhl17	-0.275005	4.43275	-0.886781	0.375199	0.496868	NS	-0.122514	4.43275	-0.403741	0.686404	0.743388	NS
Ryr3	-0.279006	4.09592	-0.886733	0.375225	0.496868	NS	-0.217661	4.09592	-0.705519	0.480488	0.557381	NS
Cyfip2	-0.254091	5.76391	-0.886674	0.375256	0.496868	NS	-0.534966	5.76391	-1.91837	0.0550669	0.11786	NS
Zcchc24	-0.334488	2.5627	-0.886668	0.37526	0.496868	NS	-0.447401	2.5627	-1.19583	0.231767	0.342885	NS
Elf1	-0.295132	3.8038	-0.88645	0.375377	0.496981	NS	-0.946936	3.8038	-3.00398	0.00266532	0.012115	Down
Cdcp1	-0.360045	2.16262	-0.88629	0.375463	0.497048	NS	-1.58612	2.16262	-4.30703	1.65604e-05	0.000221353	Down
2610100L16Rik	-0.478441	-0.293703	-0.886239	0.375491	0.497048	NS	1.31724	-0.293703	2.67226	0.0075354	0.0265423	Up
Cyld	-0.25858	5.08013	-0.885793	0.375731	0.497324	NS	-0.238336	5.08013	-0.825045	0.409348	0.491349	NS
Sytl3	-0.367228	1.69542	-0.885625	0.375822	0.497403	NS	-0.510023	1.69542	-1.25648	0.208946	0.317604	NS
Abca13	-0.338315	2.36794	-0.885441	0.375921	0.497492	NS	-0.763807	2.36794	-2.04799	0.040563	0.0935782	NS
Misp	-0.466863	-0.234833	-0.885179	0.376062	0.497637	NS	-1.67357	-0.234833	-3.28757	0.00101088	0.00581616	Down
2810408A11Rik	-0.367846	1.88714	-0.885101	0.376104	0.497651	NS	0.921967	1.88714	2.27152	0.0231176	0.06157	NS
Ecel1	-0.403104	1.0661	-0.884511	0.376422	0.498024	NS	-0.0440544	1.0661	-0.100358	0.92006	0.937672	NS
Cd300a	-0.446669	0.119241	-0.884461	0.376449	0.498024	NS	-1.25165	0.119241	-2.56013	0.0104646	0.0341575	Down
Cdyl	-0.251563	5.76543	-0.883748	0.376834	0.498491	NS	-0.19729	5.76543	-0.704282	0.481259	0.55811	NS
Xlr3c	-0.436691	0.347762	-0.883663	0.37688	0.498511	NS	-0.679266	0.347762	-1.42549	0.154018	0.254741	NS
Muc5b	-0.328778	2.56235	-0.883289	0.377082	0.498736	NS	-0.634816	2.56235	-1.73769	0.0822677	0.15797	NS
Ghrh	-0.42819	0.482885	-0.883181	0.377141	0.498771	NS	-1.42262	0.482885	-2.92321	0.00346518	0.014827	Down
Nt5c1b	-0.443775	0.0783541	-0.883045	0.377214	0.498826	NS	-0.558837	0.0783541	-1.12694	0.259769	0.368704	NS
4930545L23Rik	-0.498275	-0.918259	-0.882702	0.377399	0.498949	NS	1.28808	-0.918259	2.40373	0.0162305	0.0471737	Up
Gm10058	-0.308207	3.04686	-0.882581	0.377465	0.498949	NS	-0.494453	3.04686	-1.44218	0.149253	0.248792	NS
Gm10096	-0.308207	3.04686	-0.882581	0.377465	0.498949	NS	-0.494453	3.04686	-1.44218	0.149253	0.248792	NS
Gm10147	-0.308207	3.04686	-0.882581	0.377465	0.498949	NS	-0.494453	3.04686	-1.44218	0.149253	0.248792	NS
Gm10486	-0.308207	3.04686	-0.882581	0.377465	0.498949	NS	-0.494453	3.04686	-1.44218	0.149253	0.248792	NS
Gm14322	-0.330239	2.74201	-0.882357	0.377585	0.499066	NS	0.167299	2.74201	0.461313	0.644575	0.705946	NS
Nt5dc1	-0.286902	3.66514	-0.881703	0.377939	0.499492	NS	-1.58485	3.66514	-4.78882	1.67984e-06	3.3032e-05	Down
Cux1	-0.244485	6.31993	-0.881585	0.378003	0.499535	NS	-0.101202	6.31993	-0.367973	0.712894	0.767017	NS
Zfp563	-0.421983	0.721786	-0.881413	0.378097	0.499616	NS	-0.816763	0.721786	-1.81191	0.0700034	0.140067	NS
Erbb2ip	-0.23815	7.01926	-0.881312	0.378151	0.499646	NS	-0.304535	7.01926	-1.13135	0.257912	0.366957	NS
Rbm14	-0.251854	5.49955	-0.880882	0.378384	0.499874	NS	-0.362669	5.49955	-1.27721	0.201531	0.310071	NS
Mxd1	-0.39129	1.08705	-0.880876	0.378387	0.499874	NS	0.223494	1.08705	0.499485	0.617438	0.681531	NS
4930413F20Rik	-0.475974	-0.599204	-0.880491	0.378595	0.500107	NS	-0.167114	-0.599204	-0.325119	0.745092	0.793897	NS
1700015E13Rik	0.452928	0.209522	0.880211	0.378747	0.500266	NS	0.0297711	0.209522	0.0630115	0.949757	0.960854	NS
Btk	-0.387582	1.29472	-0.879952	0.378887	0.500409	NS	-0.840952	1.29472	-1.95435	0.0506625	0.110642	NS
Deptor	-0.276434	4.06985	-0.879893	0.378919	0.500409	NS	-0.487069	4.06985	-1.54736	0.12178	0.213521	NS
Abca16	-0.365902	1.80425	-0.879596	0.37908	0.50058	NS	-1.61929	1.80425	-4.07791	4.54747e-05	0.000506815	Down
Sox6	-0.45155	0.148899	-0.879235	0.379276	0.500797	NS	0.400659	0.148899	0.843846	0.398757	0.481128	NS
Gm20736	-0.307863	3.02281	-0.878982	0.379413	0.500936	NS	-0.49427	3.02281	-1.43743	0.1506	0.25048	NS
Doc2b	-0.424292	0.666798	-0.878705	0.379563	0.501092	NS	0.250976	0.666798	0.55539	0.578629	0.647813	NS
Sox10	-0.462713	-0.275284	-0.878513	0.379667	0.501174	NS	-1.51228	-0.275284	-3.06451	0.00218076	0.0103608	Down
Haao	-0.428907	0.407618	-0.878474	0.379689	0.501174	NS	-0.923458	0.407618	-1.93015	0.0535908	0.115437	NS
Zc3hav1l	-0.337834	2.6335	-0.87783	0.380038	0.501593	NS	-0.220918	2.6335	-0.617464	0.53693	0.610169	NS
Phactr2	0.334535	2.50161	0.877558	0.380186	0.501746	NS	0.0869166	2.50161	0.240068	0.810278	0.850031	NS
Zfp157	-0.274709	4.09408	-0.876801	0.380597	0.502246	NS	0.140568	4.09408	0.452391	0.650989	0.711635	NS
Dlgap4	0.255292	5.29879	0.876282	0.380879	0.502576	NS	0.189501	5.29879	0.659127	0.509815	0.584665	NS
Calcrl	-0.408183	0.842349	-0.875432	0.381341	0.503144	NS	-1.29207	0.842349	-2.88717	0.00388801	0.016127	Down
Dock5	-0.23216	8.09202	-0.874777	0.381697	0.503572	NS	-0.665023	8.09202	-2.53877	0.0111256	0.0357447	Down
Il22ra1	-0.457624	-0.297828	-0.874356	0.381926	0.503806	NS	-0.660431	-0.297828	-1.28418	0.199081	0.30761	NS
Acot3	-0.468313	-0.416286	-0.874333	0.381939	0.503806	NS	-0.845418	-0.416286	-1.68564	0.0918676	0.172515	NS
Elk1	-0.275933	4.17799	-0.874164	0.382031	0.503885	NS	-0.184559	4.17799	-0.595182	0.551723	0.623851	NS
Epha2	-0.229829	8.23473	-0.873916	0.382166	0.504022	NS	-0.158332	8.23473	-0.601187	0.547717	0.62021	NS
Osbpl5	-0.32411	2.8703	-0.873356	0.382471	0.504351	NS	-0.0432066	2.8703	-0.125977	0.89975	0.922211	NS
Kng1	-0.427504	0.3716	-0.873339	0.38248	0.504351	NS	-0.914003	0.3716	-1.91176	0.0559097	0.119065	NS
Gbp5	-0.430554	0.240863	-0.873018	0.382655	0.50454	NS	-0.497733	0.240863	-1.02205	0.306759	0.408174	NS
Zfp292	-0.246004	5.78976	-0.872703	0.382827	0.504724	NS	-0.0439961	5.78976	-0.157182	0.875102	0.902889	NS
Akr1c19	-0.426972	0.327346	-0.872183	0.383111	0.505056	NS	-0.84773	0.327346	-1.76672	0.0772775	0.150739	NS
Gltscr1l	0.236136	7.13997	0.871866	0.383283	0.505241	NS	-0.0819139	7.13997	-0.30427	0.760923	0.807337	NS
Tm7sf3	-0.235537	7.14684	-0.871646	0.383404	0.505358	NS	0.241215	7.14684	0.897871	0.369256	0.452814	NS
Gm16576	0.479739	-0.920784	0.871069	0.383718	0.505697	NS	0.106359	-0.920784	0.190684	0.848773	0.881438	NS
0610039H22Rik	-0.252006	5.43119	-0.871047	0.38373	0.505697	NS	0.129387	5.43119	0.455062	0.649066	0.710137	NS
Slc5a7	-0.437534	0.108449	-0.870998	0.383757	0.505697	NS	-0.440657	0.108449	-0.89086	0.373006	0.456276	NS
Hacl1	-0.266184	4.39402	-0.870288	0.384145	0.506166	NS	-0.087134	4.39402	-0.286884	0.774202	0.818781	NS
Zfp708	-0.356408	1.97374	-0.870215	0.384185	0.506176	NS	-0.479284	1.97374	-1.19286	0.232926	0.344084	NS
Slc6a17	-0.373189	1.69231	-0.870127	0.384233	0.506197	NS	0.507007	1.69231	1.31396	0.188864	0.295469	NS
Cd46	0.349391	2.04396	0.870062	0.384268	0.506201	NS	-0.883317	2.04396	-2.26475	0.0235299	0.0622893	NS
Ebf3	-0.407736	0.826162	-0.86922	0.384729	0.506765	NS	0.185333	0.826162	0.407888	0.683357	0.740699	NS
Katnal1	-0.348585	2.14514	-0.868496	0.385125	0.507245	NS	-0.271753	2.14514	-0.712751	0.476002	0.553439	NS
Galnt11	-0.250282	5.29042	-0.868369	0.385194	0.507248	NS	-0.153895	5.29042	-0.531999	0.594728	0.662261	NS
Col4a6	-0.325461	2.51342	-0.868335	0.385213	0.507248	NS	-0.601922	2.51342	-1.64184	0.100627	0.185168	NS
Ssh3	-0.338497	2.46446	-0.868315	0.385224	0.507248	NS	-0.516386	2.46446	-1.42789	0.153326	0.253863	NS
Fn3k	-0.436212	0.0564937	-0.868127	0.385327	0.507341	NS	0.700441	0.0564937	1.41533	0.156973	0.25822	NS
Klrb1f	-0.470212	-0.709121	-0.867296	0.385782	0.507897	NS	-0.708644	-0.709121	-1.31173	0.189615	0.296295	NS
Rrh	-0.435473	0.169574	-0.867149	0.385862	0.507961	NS	-1.47149	0.169574	-3.02415	0.00249389	0.011502	Down
Fgd4	0.294872	4.15629	0.866949	0.385972	0.508063	NS	0.152851	4.15629	0.506152	0.612751	0.677448	NS
Zfp867	-0.374121	1.5648	-0.866808	0.386049	0.508122	NS	0.261236	1.5648	0.630801	0.528172	0.601972	NS
2810001G20Rik	-0.364963	1.68649	-0.865846	0.386576	0.508774	NS	-0.432602	1.68649	-1.03755	0.299481	0.403395	NS
9130024F11Rik	-0.384729	1.51134	-0.865751	0.386629	0.5088	NS	-1.99769	1.51134	-5.05736	4.25771e-07	1.03386e-05	Down
Rab39b	-0.454617	0.0253149	-0.865243	0.386907	0.509124	NS	0.285253	0.0253149	0.588273	0.55635	0.627956	NS
Usp20	-0.26562	4.53146	-0.864907	0.387092	0.509324	NS	-0.310438	4.53146	-1.02717	0.304343	0.408174	NS
9630013A20Rik	-0.435026	0.291239	-0.864791	0.387155	0.509366	NS	-1.39705	0.291239	-3.07674	0.00209332	0.0100492	Down
Psd3	-0.369481	1.76125	-0.864669	0.387223	0.509384	NS	-0.348786	1.76125	-0.892736	0.372	0.455435	NS
Htr2b	-0.290667	3.36903	-0.864648	0.387234	0.509384	NS	-0.607549	3.36903	-1.83005	0.0672448	0.136175	NS
Col12a1	-0.305212	3.00484	-0.864452	0.387342	0.509483	NS	-0.528436	3.00484	-1.54083	0.12336	0.215501	NS
Prss41	-0.259331	4.64618	-0.864238	0.387459	0.509566	NS	-1.24739	4.64618	-4.02752	5.64054e-05	0.000603048	Down
Stat6	0.284394	3.87059	0.864219	0.387469	0.509566	NS	-0.436101	3.87059	-1.3988	0.161875	0.264242	NS
Btnl9	-0.418642	0.398893	-0.863513	0.387857	0.510034	NS	-0.497374	0.398893	-1.03931	0.298664	0.403173	NS
6030408B16Rik	0.487744	-1.23696	0.863373	0.387934	0.510093	NS	-0.769325	-1.23696	-1.35236	0.176263	0.281374	NS
Rab37	-0.446366	-0.174019	-0.863247	0.388003	0.510141	NS	-1.03333	-0.174019	-2.04288	0.0410669	0.0944712	NS
Pglyrp1	-0.329707	2.40926	-0.862971	0.388155	0.510255	NS	-0.705388	2.40926	-1.88752	0.0590937	0.124165	NS
Ocrl	-0.236372	6.80104	-0.862941	0.388172	0.510255	NS	-0.347815	6.80104	-1.2856	0.198586	0.307028	NS
A430078G23Rik	-0.423524	0.331789	-0.862913	0.388187	0.510255	NS	-0.750529	0.331789	-1.56011	0.118738	0.209516	NS
Tmem159	-0.337039	2.38811	-0.862775	0.388263	0.510311	NS	-1.47065	2.38811	-3.94688	7.92242e-05	0.000792694	Down
Neil3	-0.248772	5.37342	-0.862481	0.388425	0.510473	NS	-0.420911	5.37342	-1.47108	0.141274	0.238697	NS
Arrdc1	-0.394635	1.2406	-0.862434	0.388451	0.510473	NS	-0.372294	1.2406	-0.879315	0.379232	0.462456	NS
Cyp2c55	-0.438094	-0.00789055	-0.862126	0.38862	0.510653	NS	-1.03642	-0.00789055	-2.08652	0.0369335	0.0873865	NS
1700006F04Rik	0.477475	-0.808539	0.861978	0.388702	0.510718	NS	-1.28065	-0.808539	-2.41025	0.0159433	0.0466662	Down
Tsga13	-0.429293	0.13553	-0.861767	0.388818	0.510828	NS	-0.324761	0.13553	-0.660622	0.508856	0.583795	NS
Uty	-0.323126	4.37554	-0.861707	0.38885	0.510828	NS	0.663995	4.37554	2.20943	0.0271471	0.069495	NS
Idua	0.364383	1.72938	0.861595	0.388912	0.510833	NS	0.1869	1.72938	0.456047	0.648357	0.709644	NS
Slc41a1	-0.251134	5.08743	-0.861582	0.388919	0.510833	NS	-0.437371	5.08743	-1.49302	0.135436	0.231364	NS
Kctd1	-0.319693	2.61921	-0.86141	0.389014	0.510907	NS	-0.311941	2.61921	-0.845968	0.397573	0.479919	NS
Trim13	-0.305027	3.4227	-0.861363	0.38904	0.510907	NS	-1.16417	3.4227	-3.56624	0.000362292	0.00265428	Down
Scube1	-0.349867	2.09531	-0.861211	0.389124	0.510962	NS	0.0491328	2.09531	0.127073	0.898883	0.921393	NS
Dmrtc1b	-0.436457	0.0470579	-0.861169	0.389147	0.510962	NS	-1.2306	0.0470579	-2.49413	0.012628	0.0393528	Down
Rnf32	-0.294805	3.2726	-0.860974	0.389255	0.511061	NS	-0.718404	3.2726	-2.12755	0.0333768	0.081277	NS
Mroh8	-0.338927	2.24325	-0.86085	0.389322	0.511107	NS	0.21291	2.24325	0.559508	0.575816	0.645168	NS
Fscn3	-0.439889	-0.104904	-0.860555	0.389485	0.511248	NS	-0.640231	-0.104904	-1.2708	0.203803	0.312425	NS
Aadat	-0.404873	0.717224	-0.860538	0.389494	0.511248	NS	-0.86568	0.717224	-1.88773	0.0590651	0.124165	NS
Ccdc180	-0.335483	2.22366	-0.860398	0.389571	0.511306	NS	-0.397013	2.22366	-1.04349	0.296722	0.402205	NS
Ly86	0.472877	-0.978317	0.860295	0.389628	0.511339	NS	-0.516351	-0.978317	-0.910771	0.362418	0.446025	NS
P4ha3	-0.392108	1.10202	-0.860145	0.389711	0.511404	NS	-0.898532	1.10202	-2.08213	0.0373328	0.0880729	NS
Pias2	-0.223114	8.96724	-0.859961	0.389812	0.511495	NS	-0.0279206	8.96724	-0.107886	0.914086	0.933697	NS
Zfp467	-0.331193	2.58121	-0.859517	0.390057	0.511737	NS	-0.292549	2.58121	-0.811519	0.41707	0.498831	NS
Mmp28	-0.39916	0.767926	-0.859508	0.390062	0.511737	NS	-1.41685	0.767926	-3.03163	0.00243295	0.0113033	Down
Ccdc30	-0.274833	3.93415	-0.859344	0.390153	0.511814	NS	-1.7151	3.93415	-5.33453	9.59801e-08	2.8932e-06	Down
Col6a4	-0.333903	2.33564	-0.858979	0.390354	0.512035	NS	-0.709691	2.33564	-1.9097	0.0561747	0.119468	NS
Gm9895	-0.469988	-0.499074	-0.858371	0.39069	0.512396	NS	-0.619946	-0.499074	-1.17218	0.241128	0.352531	NS
A130010J15Rik	-0.411326	0.852674	-0.858362	0.390695	0.512396	NS	-0.313164	0.852674	-0.673396	0.500697	0.576452	NS
Oas1g	-0.390192	1.28173	-0.857785	0.391013	0.512746	NS	-1.02039	1.28173	-2.48043	0.0131237	0.04043	Down
Myh7b	-0.343429	2.07959	-0.857735	0.39104	0.512746	NS	-0.546531	2.07959	-1.39698	0.162423	0.264807	NS
Cpb2	-0.415723	0.431887	-0.857702	0.391059	0.512746	NS	-0.365527	0.431887	-0.766005	0.443675	0.52307	NS
Serpinf2	-0.439302	-0.0876996	-0.857526	0.391156	0.512831	NS	-0.576022	-0.0876996	-1.13538	0.256219	0.366236	NS
Plb1	-0.306691	2.85334	-0.857216	0.391327	0.513013	NS	-0.540744	2.85334	-1.54153	0.123191	0.215276	NS
Alpk1	-0.405319	0.639363	-0.85637	0.391795	0.513544	NS	-0.651593	0.639363	-1.40781	0.15919	0.260913	NS
Ikbip	-0.400582	0.92133	-0.856365	0.391798	0.513544	NS	-0.267576	0.92133	-0.584415	0.558943	0.630205	NS
Mmp19	-0.434514	0.0656017	-0.856226	0.391875	0.51357	NS	-1.16334	0.0656017	-2.35769	0.0183907	0.0519913	NS
Nfe2l3	-0.417279	0.343702	-0.856211	0.391883	0.51357	NS	-2.12389	0.343702	-4.30321	1.68486e-05	0.000224444	Down
Crtc1	-0.240958	5.87589	-0.855928	0.39204	0.513733	NS	-0.306902	5.87589	-1.09362	0.274123	0.380825	NS
4930451G09Rik	-0.295682	3.31258	-0.855524	0.392263	0.513983	NS	-0.0919429	3.31258	-0.277321	0.781534	0.824985	NS
Gbp3	-0.405879	0.642193	-0.854983	0.392562	0.514333	NS	-0.740782	0.642193	-1.59525	0.11066	0.198983	NS
4930519F16Rik	-0.28604	3.96204	-0.854184	0.393005	0.514869	NS	-0.36162	3.96204	-1.16671	0.243329	0.354926	NS
Otogl	-0.305923	2.84451	-0.854081	0.393062	0.514902	NS	-0.503211	2.84451	-1.43168	0.152237	0.252484	NS
Smr3a	-0.474177	-0.706882	-0.853794	0.393221	0.515067	NS	-0.71666	-0.706882	-1.37699	0.168519	0.272262	NS
Pcsk5	-0.348141	1.90581	-0.853229	0.393534	0.515435	NS	-0.604723	1.90581	-1.52599	0.127016	0.220665	NS
Cd200	-0.445942	-0.0628842	-0.852744	0.393803	0.515743	NS	-1.28087	-0.0628842	-2.66713	0.00765132	0.0268486	Down
Sun3	-0.41771	0.339378	-0.852616	0.393874	0.515794	NS	-0.884507	0.339378	-1.84329	0.0652896	0.13326	NS
Fos	-0.446774	-0.320925	-0.852022	0.394204	0.516183	NS	-1.43266	-0.320925	-2.74073	0.00613128	0.0227884	Down
D930016D06Rik	-0.295805	3.2456	-0.851612	0.394431	0.516437	NS	-0.635803	3.2456	-1.914	0.0556231	0.118711	NS
Igfals	0.381567	0.848091	0.851417	0.39454	0.516536	NS	1.00937	0.848091	2.15622	0.0310684	0.0772269	NS
Angpt2	-0.228358	7.33122	-0.851307	0.394601	0.516574	NS	-0.510123	7.33122	-1.9078	0.0564202	0.119877	NS
Gm5795	-0.397542	0.767237	-0.850904	0.394825	0.516824	NS	-0.0908125	0.767237	-0.198091	0.842974	0.876513	NS
Habp2	-0.412625	0.399989	-0.850604	0.394991	0.516956	NS	-0.499118	0.399989	-1.04213	0.297355	0.402786	NS
P2rx1	-0.412625	0.399989	-0.850604	0.394991	0.516956	NS	-0.499118	0.399989	-1.04213	0.297355	0.402786	NS
4931423N10Rik	-0.414233	0.510532	-0.849967	0.395345	0.517376	NS	-0.757981	0.510532	-1.63077	0.102942	0.188227	NS
Igfbp7	0.357684	1.8074	0.849705	0.395491	0.517481	NS	-1.12583	1.8074	-2.7842	0.00536689	0.0205933	Down
Cpxm2	-0.428613	0.0224283	-0.849648	0.395522	0.517481	NS	-0.635067	0.0224283	-1.2706	0.203874	0.312474	NS
Pde10a	-0.372406	1.30851	-0.849621	0.395537	0.517481	NS	-0.759976	1.30851	-1.78185	0.0747758	0.147184	NS
Zfp758	-0.360544	1.51526	-0.849542	0.395582	0.517481	NS	-0.21785	1.51526	-0.525155	0.599476	0.666324	NS
Ntng2	-0.41069	0.698239	-0.849527	0.39559	0.517481	NS	-0.993247	0.698239	-2.18656	0.0287769	0.0727221	NS
Zfp709	0.286276	3.22652	0.849086	0.395835	0.51776	NS	-0.373804	3.22652	-1.09582	0.273159	0.379805	NS
Sgsh	-0.357047	1.61155	-0.848877	0.395951	0.517868	NS	-0.215732	1.61155	-0.507641	0.611706	0.67653	NS
Nedd9	-0.441499	0.0884092	-0.848049	0.396413	0.518429	NS	-0.515784	0.0884092	-1.05408	0.291848	0.397475	NS
4930469G21Rik	-0.322464	2.16949	-0.847702	0.396606	0.518638	NS	-0.167654	2.16949	-0.419714	0.674695	0.732873	NS
Mst1r	-0.396324	0.736795	-0.847282	0.39684	0.518901	NS	-0.536575	0.736795	-1.16995	0.242025	0.353516	NS
Actc1	-0.435673	-0.139312	-0.84698	0.397008	0.519035	NS	-0.503107	-0.139312	-0.989303	0.322517	0.41805	NS
Ccdc153	-0.435673	-0.139312	-0.84698	0.397008	0.519035	NS	-0.503107	-0.139312	-0.989303	0.322517	0.41805	NS
Pdlim3	-0.375271	1.46041	-0.846854	0.397078	0.519084	NS	-1.07077	1.46041	-2.58757	0.00966693	0.0321922	Down
Rnft2	-0.267469	4.06958	-0.846703	0.397162	0.519148	NS	0.00649698	4.06958	0.0209193	0.98331	0.987446	NS
Akr1c21	-0.411643	0.402921	-0.846648	0.397193	0.519148	NS	-0.854293	0.402921	-1.80566	0.0709737	0.14149	NS
Sfrp4	0.331707	2.48107	0.846537	0.397255	0.519186	NS	-0.119385	2.48107	-0.327391	0.743373	0.792415	NS
Fgd2	-0.363005	1.65056	-0.846372	0.397347	0.519263	NS	-0.405933	1.65056	-1.01718	0.309069	0.410123	NS
Enox2	-0.299988	2.96559	-0.84611	0.397493	0.519411	NS	-0.621027	2.96559	-1.732	0.0832756	0.159469	NS
Gm17660	-0.415563	0.283542	-0.845766	0.397685	0.519618	NS	-0.787777	0.283542	-1.62976	0.103155	0.188403	NS
Aox2	-0.33294	2.1379	-0.845684	0.397731	0.519635	NS	-0.596506	2.1379	-1.54523	0.122294	0.214184	NS
Msx2	0.446503	-0.0432744	0.845428	0.397874	0.519779	NS	-0.693284	-0.0432744	-1.42085	0.155363	0.256426	NS
Gnb3	-0.386798	1.01866	-0.844943	0.398145	0.52009	NS	-0.772935	1.01866	-1.69919	0.089286	0.168651	NS
Tbx15	-0.467456	-0.914387	-0.843856	0.398752	0.520839	NS	-1.03849	-0.914387	-1.91563	0.0554147	0.118459	NS
Clca3a1	-0.402606	0.553125	-0.843701	0.398838	0.520909	NS	-0.53797	0.553125	-1.14334	0.2529	0.364141	NS
Ppp1r2	-0.229534	7.01696	-0.843563	0.398915	0.520967	NS	-0.214771	7.01696	-0.796103	0.425974	0.506865	NS
Hgd	-0.392315	0.7502	-0.843023	0.399217	0.521318	NS	-0.815417	0.7502	-1.78833	0.0737255	0.145448	NS
Snx24	0.316958	2.79043	0.842587	0.399461	0.521586	NS	-0.64594	2.79043	-1.83154	0.0670221	0.135811	NS
Itga4	-0.347498	1.82661	-0.842538	0.399489	0.521586	NS	-0.853899	1.82661	-2.13451	0.0328034	0.0802467	NS
Wnt9a	-0.448116	-0.319764	-0.842291	0.399627	0.521724	NS	-0.0517331	-0.319764	-0.102977	0.917982	0.936281	NS
Itgb2	-0.381013	1.00953	-0.841925	0.399831	0.521947	NS	-0.530763	1.00953	-1.19056	0.233827	0.344801	NS
Ngfr	-0.270282	4.37711	-0.841674	0.399972	0.522088	NS	-1.81011	4.37711	-5.99174	2.08254e-09	9.76748e-08	Down
Nek5	-0.354085	1.63244	-0.841453	0.400096	0.522206	NS	-0.834892	1.63244	-2.01708	0.0436896	0.0988804	NS
Tg	-0.306031	2.85911	-0.839942	0.400943	0.523268	NS	-0.116118	2.85911	-0.339006	0.734605	0.784645	NS
Eya2	-0.406186	0.549982	-0.839634	0.401115	0.52345	NS	-0.787036	0.549982	-1.69302	0.090454	0.170325	NS
Fbxw4	-0.317621	2.47098	-0.839434	0.401228	0.523521	NS	-0.649119	2.47098	-1.73488	0.0827646	0.15875	NS
Sp4	-0.379664	1.22188	-0.839419	0.401236	0.523521	NS	-0.859477	1.22188	-1.98518	0.0471268	0.104781	NS
Slc25a53	-0.29566	3.18438	-0.839108	0.401411	0.523705	NS	-0.360233	3.18438	-1.04631	0.295421	0.400994	NS
Slc38a3	0.291259	3.08081	0.839044	0.401446	0.523708	NS	1.1612	3.08081	3.26185	0.0011072	0.00624048	Up
Slc38a6	-0.253273	4.77147	-0.838553	0.401722	0.524024	NS	-0.487163	4.77147	-1.66393	0.0961294	0.178581	NS
1700123I01Rik	-0.420207	0.0852699	-0.838414	0.4018	0.524082	NS	-0.556706	0.0852699	-1.11137	0.266411	0.374352	NS
Slc4a3	0.263115	4.1579	0.838176	0.401934	0.524179	NS	0.701153	4.1579	2.22992	0.0257545	0.0666556	NS
Zp1	-0.420761	0.0934018	-0.838164	0.40194	0.524179	NS	-0.491994	0.0934018	-0.994567	0.319949	0.417806	NS
Epx	-0.39655	0.64479	-0.837971	0.402049	0.524276	NS	-0.727625	0.64479	-1.56639	0.11726	0.207516	NS
Palm3	-0.293167	3.08443	-0.837913	0.402081	0.524276	NS	-0.312772	3.08443	-0.855462	0.392297	0.475153	NS
Zfp619	-0.432276	-0.00603338	-0.837494	0.402317	0.52454	NS	-1.61258	-0.00603338	-3.15338	0.00161433	0.00827058	Down
Vwa8	-0.232376	6.09401	-0.837159	0.402505	0.524731	NS	-0.079039	6.09401	-0.285156	0.775525	0.81985	NS
Guca1b	-0.307831	2.63248	-0.837114	0.40253	0.524731	NS	-0.324873	2.63248	-0.848	0.39644	0.478898	NS
Prr36	-0.402792	0.673862	-0.836715	0.402755	0.52498	NS	0.497111	0.673862	1.03634	0.300046	0.404018	NS
Slc26a4	-0.364864	1.35754	-0.836509	0.40287	0.525088	NS	-0.737909	1.35754	-1.73189	0.0832954	0.159477	NS
Zfp942	-0.302854	2.69783	-0.836193	0.403048	0.525221	NS	0.245209	2.69783	0.674038	0.500289	0.576109	NS
5330434G04Rik	-0.419286	-0.00380665	-0.836174	0.403059	0.525221	NS	0.349597	-0.00380665	0.688222	0.491314	0.567516	NS
Zfp148	-0.27365	3.84531	-0.83615	0.403072	0.525221	NS	-0.444943	3.84531	-1.41147	0.158108	0.259598	NS
Reg2	-0.405646	0.706557	-0.836003	0.403155	0.525285	NS	-0.83485	0.706557	-1.93564	0.0529143	0.114392	NS
Tbc1d21	-0.392278	0.785489	-0.835914	0.403205	0.525307	NS	-0.388423	0.785489	-0.826315	0.408627	0.490694	NS
Tnfrsf18	0.296475	3.01265	0.835661	0.403347	0.525448	NS	0.755569	3.01265	2.15779	0.0309464	0.0769583	NS
Aldh1b1	-0.408748	0.500535	-0.835173	0.403622	0.525763	NS	0.879374	0.500535	1.84838	0.0645505	0.132286	NS
Vgll4	-0.349698	1.83308	-0.834886	0.403784	0.525898	NS	-0.317773	1.83308	-0.784491	0.432754	0.513382	NS
Rdh14	-0.34982	1.8069	-0.83487	0.403793	0.525898	NS	0.015558	1.8069	0.0393664	0.968598	0.975515	NS
Vwa5b1	-0.359307	1.43115	-0.834804	0.40383	0.525903	NS	-0.514508	1.43115	-1.21453	0.224546	0.334527	NS
Hspa12b	-0.308477	2.82689	-0.834535	0.403981	0.526057	NS	-0.43728	2.82689	-1.25052	0.211112	0.319865	NS
Adcy1	0.241637	5.35059	0.834324	0.4041	0.526145	NS	1.63713	5.35059	5.71577	1.09492e-08	4.35728e-07	Up
Tmc5	-0.355443	1.58624	-0.834297	0.404115	0.526145	NS	-0.862788	1.58624	-2.08871	0.0367358	0.0870424	NS
Tktl1	0.370762	1.1241	0.834026	0.404268	0.5263	NS	-0.499486	1.1241	-1.11184	0.266208	0.374202	NS
Rhox10	-0.474025	-1.11004	-0.833487	0.404572	0.526612	NS	-1.5707	-1.11004	-2.81129	0.00493516	0.0193433	Down
Cntfr	-0.243066	5.10873	-0.833482	0.404575	0.526612	NS	1.6624	5.10873	5.5822	2.38045e-08	8.68484e-07	Up
Slc6a4	-0.380295	1.1465	-0.833099	0.404791	0.526849	NS	0.670161	1.1465	1.54424	0.122534	0.214533	NS
Slc5a4a	-0.386854	0.790357	-0.832938	0.404882	0.526925	NS	-0.497759	0.790357	-1.08642	0.277296	0.384574	NS
Capn9	-0.361468	1.35945	-0.831811	0.405518	0.527709	NS	-0.598514	1.35945	-1.39983	0.161568	0.263932	NS
Rai1	-0.237813	6.45415	-0.831587	0.405644	0.527811	NS	0.838852	6.45415	3.07056	0.00213707	0.01019	Up
Sema3a	-0.397702	0.607042	-0.831552	0.405664	0.527811	NS	-0.607183	0.607042	-1.31046	0.190043	0.29673	NS
Msh5	0.293735	3.28821	0.831465	0.405713	0.527826	NS	0.254395	3.28821	0.765736	0.443835	0.523141	NS
Dmkn	-0.376547	1.08576	-0.831413	0.405742	0.527826	NS	-1.23546	1.08576	-2.81251	0.00491645	0.0193088	Down
Runx2	0.436589	-0.324904	0.831234	0.405843	0.527914	NS	-0.587732	-0.324904	-1.13797	0.255136	0.365185	NS
Isg20	-0.391883	1.09727	-0.830183	0.406437	0.528643	NS	-0.691028	1.09727	-1.62975	0.103156	0.188403	NS
Hdac11	-0.291633	3.25675	-0.829895	0.4066	0.528776	NS	0.35684	3.25675	1.06828	0.285395	0.391908	NS
Cd72	-0.413207	0.307584	-0.829884	0.406606	0.528776	NS	-0.0605874	0.307584	-0.129206	0.897195	0.920022	NS
4930486L24Rik	-0.434808	-0.225555	-0.829501	0.406823	0.529014	NS	-1.54609	-0.225555	-3.07148	0.0021305	0.0101661	Down
Tasp1	-0.347398	1.68927	-0.829305	0.406934	0.529115	NS	-0.452184	1.68927	-1.09321	0.274306	0.38103	NS
Syt3	-0.303748	2.94993	-0.827904	0.407727	0.530087	NS	-0.505444	2.94993	-1.43708	0.150699	0.250539	NS
Atp13a4	-0.346022	1.68946	-0.827864	0.407749	0.530087	NS	-0.650246	1.68946	-1.59	0.111837	0.200529	NS
Prkd1	-0.326865	2.37499	-0.827574	0.407914	0.530258	NS	-0.14084	2.37499	-0.388706	0.697494	0.75307	NS
Fam179a	-0.360587	1.3625	-0.827417	0.408003	0.53033	NS	-0.74243	1.3625	-1.74492	0.0810019	0.156049	NS
Zmym6	-0.228171	6.31857	-0.826642	0.408442	0.53083	NS	-0.266839	6.31857	-0.968427	0.332833	0.422661	NS
Rnf215	-0.288027	3.38023	-0.826619	0.408455	0.53083	NS	-0.0626552	3.38023	-0.187827	0.851013	0.883298	NS
Sdk1	-0.318312	2.673	-0.826448	0.408552	0.530899	NS	1.135	2.673	3.27243	0.00106661	0.00605936	Up
Pold4	-0.407123	0.408641	-0.826405	0.408576	0.530899	NS	-0.518505	0.408641	-1.06199	0.288241	0.39506	NS
Slc5a8	-0.385269	0.764715	-0.826287	0.408643	0.530941	NS	-0.877595	0.764715	-1.92496	0.0542371	0.11659	NS
Sun2	-0.247708	4.60129	-0.826184	0.408702	0.530941	NS	0.596026	4.60129	1.97864	0.0478592	0.105889	NS
Kcnd3	-0.453848	-0.681086	-0.826171	0.408709	0.530941	NS	-1.45279	-0.681086	-2.74864	0.00598525	0.0223829	Down
1700102P08Rik	0.353718	1.57379	0.82609	0.408755	0.530956	NS	0.0879302	1.57379	0.209406	0.834131	0.869345	NS
Arhgef19	-0.29603	2.95324	-0.825938	0.408841	0.531025	NS	-0.249052	2.95324	-0.704432	0.481166	0.558043	NS
Lyrm1	-0.285504	3.36116	-0.825427	0.409131	0.531358	NS	-0.628375	3.36116	-1.88543	0.0593741	0.124574	NS
5330417C22Rik	-0.368266	1.21698	-0.825365	0.409166	0.53136	NS	-0.196148	1.21698	-0.45064	0.65225	0.712674	NS
Snx25	0.282395	3.59569	0.824752	0.409514	0.531679	NS	0.11849	3.59569	0.370378	0.711101	0.765297	NS
Dmbt1	-0.303511	2.63579	-0.824694	0.409547	0.531679	NS	-0.492105	2.63579	-1.36247	0.173053	0.277742	NS
Gm10487	-0.303511	2.63579	-0.824694	0.409547	0.531679	NS	-0.492105	2.63579	-1.36247	0.173053	0.277742	NS
Gm4836	-0.303511	2.63579	-0.824694	0.409547	0.531679	NS	-0.492105	2.63579	-1.36247	0.173053	0.277742	NS
Lepr	-0.378734	0.994804	-0.824509	0.409652	0.531772	NS	-0.985924	0.994804	-2.24325	0.024883	0.0649331	NS
Copz2	-0.381428	1.06021	-0.82405	0.409913	0.532066	NS	-1.10901	1.06021	-2.56824	0.0102228	0.0336027	Down
Pla2g4f	-0.364724	1.31254	-0.823906	0.409995	0.532129	NS	-0.673564	1.31254	-1.56529	0.117518	0.207891	NS
Lect1	-0.371989	0.959118	-0.823723	0.410099	0.53222	NS	-1.37531	0.959118	-3.03046	0.00244237	0.0113337	Down
Sox5	-0.452353	-0.873419	-0.821805	0.411189	0.533591	NS	-0.375499	-0.873419	-0.68451	0.493655	0.569802	NS
Ldlrad2	-0.335915	2.11322	-0.821271	0.411494	0.533943	NS	-0.19865	2.11322	-0.508025	0.611437	0.67647	NS
Trpv3	-0.33884	2.04596	-0.821099	0.411592	0.534026	NS	-0.59549	2.04596	-1.60711	0.108034	0.195353	NS
Rxfp1	-0.37246	0.989625	-0.819953	0.412245	0.534829	NS	-0.404791	0.989625	-0.911923	0.361811	0.445512	NS
Kdf1	-0.350811	1.64732	-0.819675	0.412403	0.53498	NS	-0.973143	1.64732	-2.40858	0.0160162	0.0468013	Down
Itpkb	-0.327208	2.39933	-0.81963	0.412429	0.53498	NS	0.0719147	2.39933	0.195798	0.844769	0.878031	NS
Map3k8	-0.386011	0.835182	-0.819277	0.41263	0.535196	NS	-1.28891	0.835182	-2.95019	0.00317644	0.0138702	Down
Ly6g6f	0.461487	-1.20185	0.819107	0.412727	0.535278	NS	-0.501458	-1.20185	-0.878432	0.379711	0.462861	NS
Slc4a10	-0.346481	1.8048	-0.818748	0.412932	0.5355	NS	-3.79772	1.8048	-9.70422	2.95281e-22	1.4101e-19	Down
4921511I17Rik	0.392775	0.393478	0.817998	0.41336	0.536011	NS	0.0267179	0.393478	0.0552479	0.955941	0.965313	NS
Cdh15	-0.393622	0.523948	-0.817702	0.413529	0.536186	NS	-0.358962	0.523948	-0.760551	0.446927	0.526156	NS
Col4a3	-0.302001	2.61953	-0.817563	0.413609	0.536245	NS	-0.532052	2.61953	-1.46983	0.14161	0.239112	NS
Trib1	-0.326099	2.39264	-0.817443	0.413677	0.53629	NS	0.0512979	2.39264	0.137311	0.890785	0.914938	NS
Ptcra	-0.447398	-0.788866	-0.817006	0.413927	0.536569	NS	-1.287	-0.788866	-2.40385	0.0162252	0.0471677	Down
Foxn1	-0.393571	0.526632	-0.816519	0.414205	0.536886	NS	0.0372225	0.526632	0.079699	0.936477	0.950898	NS
Lrp1b	-0.302404	2.57634	-0.81475	0.415217	0.538124	NS	-0.5138	2.57634	-1.41123	0.15818	0.259689	NS
Fam219a	-0.308384	2.49007	-0.81473	0.415229	0.538124	NS	-0.129058	2.49007	-0.34381	0.73099	0.782214	NS
Fam13a	-0.37837	0.90557	-0.814408	0.415413	0.538225	NS	-0.595374	0.90557	-1.32645	0.184692	0.290765	NS
Ddx60	-0.317229	2.20711	-0.814375	0.415432	0.538225	NS	-0.623956	2.20711	-1.63218	0.102644	0.187871	NS
Myl9	-0.342607	2.21528	-0.814359	0.415441	0.538225	NS	0.343868	2.21528	0.967534	0.333279	0.422661	NS
Tgm3	0.34506	1.43983	0.814356	0.415443	0.538225	NS	-0.67233	1.43983	-1.53281	0.125325	0.218353	NS
Astn1	-0.379682	0.840907	-0.814249	0.415504	0.53826	NS	-0.474305	0.840907	-1.04678	0.295205	0.40077	NS
Svep1	-0.303083	2.54578	-0.813665	0.415838	0.538606	NS	-0.503285	2.54578	-1.37799	0.16821	0.271935	NS
Epha7	-0.316584	2.47789	-0.813663	0.41584	0.538606	NS	0.221008	2.47789	0.627161	0.530555	0.603945	NS
B3galnt1	0.357825	1.18638	0.813489	0.41594	0.538691	NS	-0.642888	1.18638	-1.42141	0.155201	0.256213	NS
3830417A13Rik	-0.430822	-0.323362	-0.813325	0.416033	0.538768	NS	-3.34186	-0.323362	-6.70982	1.95807e-11	1.51261e-09	Down
Ica1	-0.290047	3.21372	-0.813113	0.416155	0.538881	NS	-0.649195	3.21372	-1.9635	0.0495901	0.108828	NS
Msantd1	-0.434133	-0.378185	-0.812984	0.416229	0.538933	NS	-1.33459	-0.378185	-2.49377	0.0126409	0.0393823	Down
Nccrp1	-0.443953	-0.529408	-0.81267	0.416409	0.539121	NS	-1.9091	-0.529408	-3.66714	0.000245391	0.00195013	Down
Abcc9	-0.318555	2.16119	-0.812578	0.416462	0.539146	NS	-0.462851	2.16119	-1.20271	0.229092	0.339758	NS
Gm10037	-0.309258	2.41568	-0.812345	0.416595	0.539275	NS	-0.849096	2.41568	-2.22777	0.0258979	0.0669387	NS
Mgam	-0.302774	2.53739	-0.812106	0.416733	0.539394	NS	-0.49175	2.53739	-1.34399	0.178955	0.284519	NS
2610524H06Rik	-0.374895	0.991414	-0.812049	0.416765	0.539394	NS	0.230161	0.991414	0.506673	0.612385	0.677186	NS
Scn5a	0.29378	3.15653	0.812005	0.416791	0.539394	NS	-0.443495	3.15653	-1.3415	0.179761	0.285369	NS
4930444P10Rik	-0.439875	-0.603353	-0.811852	0.416878	0.539463	NS	-1.06165	-0.603353	-2.01435	0.043975	0.099341	NS
Gtf2ird2	-0.242262	4.66748	-0.811249	0.417225	0.539867	NS	0.317608	4.66748	1.06101	0.288688	0.395481	NS
Stab1	-0.31591	2.20823	-0.811027	0.417352	0.539987	NS	-0.506775	2.20823	-1.32388	0.185546	0.291714	NS
Bmp8a	0.365176	1.13539	0.810656	0.417565	0.540219	NS	-0.193356	1.13539	-0.439449	0.660337	0.720157	NS
Ankrd50	-0.423011	0.21343	-0.810451	0.417683	0.540327	NS	-0.667606	0.21343	-1.41535	0.156969	0.25822	NS
Rnf144b	-0.441833	-0.617672	-0.810128	0.417869	0.540523	NS	-1.28374	-0.617672	-2.43634	0.0148382	0.0442284	Down
Kpna7	-0.380158	0.736023	-0.809625	0.418157	0.540819	NS	-0.758253	0.736023	-1.64569	0.0998301	0.18396	NS
Hspg2	0.205618	10.2185	0.80961	0.418166	0.540819	NS	0.13511	10.2185	0.535752	0.592131	0.66049	NS
C1galt1	-0.323304	2.39748	-0.809501	0.418229	0.540856	NS	-0.895461	2.39748	-2.5233	0.0116274	0.0370373	Down
Dnah7a	0.259695	4.04618	0.809358	0.418311	0.540917	NS	-1.09989	4.04618	-3.55505	0.000378065	0.00274812	Down
Emilin2	-0.419381	0.00675272	-0.807897	0.419152	0.541922	NS	-1.26391	0.00675272	-2.60976	0.00906176	0.0306121	Down
Lmx1b	-0.402649	0.348934	-0.807889	0.419156	0.541922	NS	-2.0671	0.348934	-4.47461	7.66265e-06	0.000116335	Down
1110051M20Rik	0.283045	3.04336	0.807144	0.419585	0.542432	NS	-0.670602	3.04336	-1.85574	0.0634928	0.130761	NS
Stra6	-0.350223	1.44316	-0.806826	0.419768	0.5426	NS	-0.68095	1.44316	-1.61928	0.105389	0.191693	NS
Zkscan16	0.302576	2.58869	0.806798	0.419784	0.5426	NS	-0.327685	2.58869	-0.873065	0.38263	0.465618	NS
Artn	-0.423053	-0.15548	-0.806597	0.4199	0.542705	NS	-1.1427	-0.15548	-2.30318	0.0212708	0.0578141	NS
Mpz	-0.416576	-0.219952	-0.806364	0.420035	0.54282	NS	-0.509021	-0.219952	-0.983099	0.325561	0.41805	NS
Thbs2	-0.334544	1.90239	-0.806324	0.420058	0.54282	NS	-0.750091	1.90239	-1.91233	0.0558362	0.118955	NS
Mas1	-0.400436	0.406051	-0.806252	0.420099	0.542829	NS	-2.21992	0.406051	-4.84152	1.29026e-06	2.67542e-05	Down
Nlrp4c	-0.430562	-0.482496	-0.80618	0.420141	0.542838	NS	-1.292	-0.482496	-2.48728	0.0128739	0.0399035	Down
Arhgef18	-0.216562	7.49949	-0.805714	0.42041	0.543141	NS	-0.598901	7.49949	-2.25225	0.0243085	0.0637189	NS
Cnnm2	-0.239862	4.79256	-0.805155	0.420732	0.543513	NS	0.453561	4.79256	1.52896	0.126278	0.219673	NS
Lrp3	-0.27583	3.44538	-0.804819	0.420926	0.543719	NS	0.932357	3.44538	2.82072	0.00479244	0.0189284	Up
Wdfy4	-0.293401	2.70782	-0.804716	0.420985	0.543751	NS	-0.523848	2.70782	-1.46466	0.143018	0.240561	NS
Myo7b	-0.302613	2.47078	-0.804616	0.421043	0.543769	NS	-0.504718	2.47078	-1.36784	0.171364	0.275648	NS
Abcc12	-0.316003	2.18036	-0.804572	0.421068	0.543769	NS	-0.393685	2.18036	-1.0094	0.312784	0.414041	NS
Zfp711	-0.333035	1.99877	-0.804386	0.421176	0.543826	NS	-0.983954	1.99877	-2.54422	0.0109535	0.0353287	Down
Dusp3	-0.348853	1.35851	-0.804377	0.421181	0.543826	NS	-0.277396	1.35851	-0.642239	0.520719	0.59494	NS
Gm11423	-0.408125	0.206187	-0.804283	0.421235	0.543851	NS	-1.39082	0.206187	-2.83748	0.00454789	0.0181766	Down
Trpv5	-0.379573	0.633081	-0.804127	0.421325	0.543923	NS	-0.634094	0.633081	-1.35735	0.174674	0.279659	NS
Col19a1	-0.321019	2.01465	-0.803942	0.421432	0.544016	NS	-0.491381	2.01465	-1.25224	0.210485	0.319241	NS
Cacna2d1	-0.245876	4.66428	-0.803676	0.421586	0.54411	NS	-0.0850819	4.66428	-0.289755	0.772004	0.816785	NS
Col24a1	-0.305132	2.40279	-0.803609	0.421625	0.54411	NS	-0.545592	2.40279	-1.46927	0.141761	0.239309	NS
Sis	-0.301854	2.49057	-0.803584	0.421639	0.54411	NS	-0.577667	2.49057	-1.57048	0.116306	0.206473	NS
Gm10488	-0.302293	2.46785	-0.803397	0.421747	0.54411	NS	-0.491608	2.46785	-1.33126	0.183105	0.288924	NS
Gm21677	-0.302293	2.46785	-0.803397	0.421747	0.54411	NS	-0.491608	2.46785	-1.33126	0.183105	0.288924	NS
Gm21708	-0.302293	2.46785	-0.803397	0.421747	0.54411	NS	-0.491608	2.46785	-1.33126	0.183105	0.288924	NS
Rbmy	-0.302293	2.46785	-0.803397	0.421747	0.54411	NS	-0.491608	2.46785	-1.33126	0.183105	0.288924	NS
Tcta	-0.352127	1.53884	-0.803161	0.421883	0.544242	NS	-0.392312	1.53884	-0.945567	0.344372	0.428635	NS
Omd	-0.225143	5.95697	-0.8028	0.422092	0.544466	NS	-0.3979	5.95697	-1.42723	0.153518	0.254127	NS
Csmd1	-0.301972	2.47078	-0.802569	0.422226	0.544595	NS	-0.480003	2.47078	-1.30026	0.193514	0.300748	NS
Arhgef10l	-0.224884	6.0558	-0.80244	0.4223	0.544646	NS	0.102813	6.0558	0.371901	0.709967	0.764494	NS
Gm5622	-0.414541	0.0143314	-0.802369	0.422341	0.544654	NS	-3.13543	0.0143314	-6.67426	2.49646e-11	1.86454e-09	Down
Pitpnm2os1	-0.302953	2.6438	-0.802082	0.422507	0.544824	NS	-0.0645415	2.6438	-0.18377	0.854194	0.886191	NS
BC107364	0.401802	0.387503	0.801749	0.4227	0.545028	NS	-3.08349	0.387503	-6.99349	2.69649e-12	2.51444e-10	Down
Trip11	-0.220725	6.48946	-0.801577	0.422799	0.545111	NS	-0.43456	6.48946	-1.59194	0.111402	0.200041	NS
6330410L21Rik	-0.426077	-0.390933	-0.801384	0.422911	0.545211	NS	-1.66547	-0.390933	-3.24105	0.00119125	0.00657083	Down
Cacng7	-0.232946	5.29012	-0.80055	0.423394	0.545747	NS	1.10617	5.29012	3.80641	0.000141074	0.00125888	Up
Pcsk6	-0.229372	5.4612	-0.800545	0.423397	0.545747	NS	-0.886914	5.4612	-3.08847	0.00201242	0.009764	Down
4930552P12Rik	0.434264	-0.830762	0.80042	0.423469	0.545796	NS	-0.794321	-0.830762	-1.45355	0.146074	0.244632	NS
Ace	-0.32824	1.82937	-0.800353	0.423508	0.545801	NS	-0.709155	1.82937	-1.76221	0.0780367	0.151882	NS
Cspg5	0.275082	3.38289	0.800108	0.42365	0.54594	NS	2.24494	3.38289	6.66438	2.67022e-11	1.95721e-09	Up
Cdh23	-0.289135	2.75493	-0.798549	0.424554	0.54706	NS	-0.616116	2.75493	-1.72994	0.083644	0.160008	NS
Zfp572	-0.43625	-0.560239	-0.798196	0.424758	0.547279	NS	-1.33797	-0.560239	-2.6052	0.00918325	0.0308971	Down
Peli2	0.314457	2.25446	0.798105	0.424812	0.547283	NS	-0.368361	2.25446	-0.970422	0.331839	0.422661	NS
Kynu	-0.383037	0.662542	-0.798072	0.424831	0.547283	NS	-1.48829	0.662542	-3.32555	0.000882743	0.00522852	Down
Csf1r	-0.34963	1.28655	-0.797639	0.425082	0.547558	NS	-0.646871	1.28655	-1.50741	0.131708	0.226568	NS
Cfap97	-0.366366	0.970398	-0.797584	0.425114	0.547558	NS	-0.877225	0.970398	-1.93465	0.0530361	0.114587	NS
Ncoa2	-0.219114	6.65309	-0.797331	0.425261	0.547702	NS	-0.525024	6.65309	-1.93485	0.0530119	0.11455	NS
B3gnt6	-0.430099	-0.483044	-0.797263	0.4253	0.547708	NS	-0.798357	-0.483044	-1.51231	0.130458	0.224958	NS
2022-09-12	-0.417476	-0.335116	-0.797037	0.425431	0.547832	NS	-0.571885	-0.335116	-1.10397	0.269608	0.376896	NS
Cbx8	-0.427389	-0.25787	-0.7969	0.425511	0.547876	NS	-0.833178	-0.25787	-1.67423	0.0940889	0.175806	NS
Stmn4	-0.417698	-0.121005	-0.796858	0.425535	0.547876	NS	-1.75935	-0.121005	-3.54902	0.000386834	0.0027951	Down
Col25a1	-0.313516	2.34465	-0.796534	0.425724	0.548074	NS	0.14321	2.34465	0.394925	0.692899	0.749238	NS
Prss45	-0.414405	-0.21036	-0.796355	0.425827	0.548145	NS	-0.911808	-0.21036	-1.78944	0.0735467	0.145204	NS
Cadps	-0.353216	1.28007	-0.796319	0.425848	0.548145	NS	-0.914118	1.28007	-2.17725	0.029464	0.0741848	NS
BC030500	-0.45212	-0.958588	-0.796191	0.425923	0.548196	NS	0.591416	-0.958588	1.09422	0.273859	0.380577	NS
Dnah10	-0.255462	4.08251	-0.796098	0.425977	0.548221	NS	-0.290312	4.08251	-0.948699	0.342776	0.427085	NS
Eya4	-0.378879	0.725698	-0.795807	0.426146	0.548394	NS	-0.896505	0.725698	-1.95396	0.0507089	0.110697	NS
Anks1b	-0.355193	1.3722	-0.795629	0.42625	0.548483	NS	-0.377776	1.3722	-0.924929	0.355005	0.438717	NS
Tex26	-0.414231	0.0574235	-0.79543	0.426365	0.548587	NS	-0.604332	0.0574235	-1.24518	0.213069	0.321914	NS
Nradd	-0.299738	2.66668	-0.794846	0.426705	0.548958	NS	0.445447	2.66668	1.1971	0.231268	0.342341	NS
Tacr2	-0.426121	-0.499701	-0.794815	0.426723	0.548958	NS	-1.19398	-0.499701	-2.28559	0.0222802	0.0598032	NS
Mroh2b	-0.301745	2.39787	-0.794291	0.427028	0.549304	NS	-0.503911	2.39787	-1.35186	0.176423	0.281544	NS
Zfp397	-0.26043	3.74168	-0.7932	0.427663	0.550068	NS	-0.342385	3.74168	-1.07041	0.284436	0.391455	NS
Nmb	-0.326369	1.8525	-0.793152	0.427691	0.550068	NS	-1.40896	1.8525	-3.36263	0.000772312	0.00473569	Down
Tbc1d16	-0.248414	4.51235	-0.793067	0.42774	0.550087	NS	-0.545332	4.51235	-1.82435	0.0681023	0.137311	NS
Fnd3c2	-0.347334	1.29634	-0.792928	0.427822	0.550146	NS	-0.493392	1.29634	-1.14299	0.253044	0.364141	NS
Vstm2b	-0.427231	-0.322353	-0.792627	0.427997	0.550327	NS	-0.0288797	-0.322353	-0.0574053	0.954222	0.964195	NS
Gpr18	-0.264587	3.62576	-0.792239	0.428223	0.550573	NS	-0.659441	3.62576	-2.05011	0.0403562	0.0933237	NS
Camp	0.40522	-0.15937	0.792119	0.428293	0.550618	NS	0.491152	-0.15937	0.928967	0.352908	0.43688	NS
Ar	-0.434816	-0.702226	-0.791794	0.428483	0.550816	NS	-1.19349	-0.702226	-2.25778	0.0239615	0.0631243	NS
Pigc	-0.37795	0.484206	-0.79162	0.428584	0.550902	NS	-0.158256	0.484206	-0.324385	0.745647	0.794232	NS
Tgfb2	0.331505	1.80398	0.790805	0.42906	0.551468	NS	-0.0493173	1.80398	-0.123331	0.901845	0.923528	NS
Dchs1	-0.356576	1.35758	-0.790674	0.429136	0.551522	NS	0.279235	1.35758	0.690544	0.489854	0.566286	NS
Tmem191c	-0.36891	0.988301	-0.79057	0.429197	0.551555	NS	-0.796332	0.988301	-1.75654	0.0789987	0.153035	NS
Rasgrp3	-0.346534	1.42264	-0.790154	0.429439	0.551816	NS	-1.39858	1.42264	-3.35994	0.000779855	0.00476822	Down
Snx30	-0.242397	4.38181	-0.790054	0.429498	0.551816	NS	0.247627	4.38181	0.825196	0.409262	0.491283	NS
5930412G12Rik	0.340092	1.55163	0.790042	0.429505	0.551816	NS	0.479766	1.55163	1.14103	0.253858	0.364496	NS
Ldb3	-0.374288	0.61045	-0.789582	0.429773	0.552115	NS	-0.889291	0.61045	-1.90501	0.0567809	0.120423	NS
Duox1	-0.297187	2.63066	-0.789347	0.429911	0.552247	NS	-0.850672	2.63066	-2.39022	0.01684	0.0486493	Down
Fer1l4	-0.316662	1.98549	-0.788815	0.430222	0.552601	NS	-0.572119	1.98549	-1.45291	0.146252	0.244799	NS
Rab40b	-0.421564	-0.561367	-0.788532	0.430388	0.552769	NS	-0.412751	-0.561367	-0.783101	0.433569	0.514001	NS
Cdc42ep1	-0.357801	1.1723	-0.788377	0.430478	0.55284	NS	-1.31869	1.1723	-3.0674	0.0021598	0.0102829	Down
Ndrg4	-0.28428	2.88045	-0.78791	0.430751	0.553146	NS	-1.30583	2.88045	-3.57566	0.000349489	0.00257846	Down
Frmd4b	0.231421	5.362	0.787683	0.430884	0.553271	NS	0.707497	5.362	2.48777	0.0128561	0.0398668	Up
Atp8b1	-0.325509	1.78729	-0.787584	0.430941	0.5533	NS	-0.580411	1.78729	-1.44279	0.149082	0.248664	NS
Ros1	-0.302045	2.32107	-0.787438	0.431027	0.553366	NS	-0.505871	2.32107	-1.34401	0.178947	0.284519	NS
Acvr2a	-0.235375	4.92085	-0.787338	0.431086	0.553395	NS	-0.590962	4.92085	-2.02629	0.0427374	0.0971719	NS
Amelx	-0.394259	0.181295	-0.786962	0.431306	0.553633	NS	-1.67284	0.181295	-3.47807	0.000505241	0.00343638	Down
Chrna5	-0.417426	-0.249446	-0.786762	0.431423	0.553738	NS	-0.22109	-0.249446	-0.436524	0.662458	0.722003	NS
Mcidas	-0.406525	-0.0929655	-0.786484	0.431586	0.553739	NS	-0.827137	-0.0929655	-1.66225	0.0964665	0.179081	NS
Tfcp2l1	-0.204946	8.32638	-0.786474	0.431591	0.553739	NS	0.230173	8.32638	0.873314	0.382494	0.465569	NS
Cd101	-0.386889	0.405811	-0.786317	0.431684	0.553739	NS	-2.22088	0.405811	-4.75978	1.94047e-06	3.69769e-05	Down
Guca1a	-0.423896	-0.555464	-0.786232	0.431733	0.553739	NS	-0.632181	-0.555464	-1.18587	0.235676	0.347007	NS
Abca8a	-0.301708	2.31782	-0.786161	0.431775	0.553739	NS	-0.491353	2.31782	-1.30429	0.192137	0.299109	NS
Abca9	-0.301708	2.31782	-0.786161	0.431775	0.553739	NS	-0.491353	2.31782	-1.30429	0.192137	0.299109	NS
Gm13305	-0.301708	2.31782	-0.786161	0.431775	0.553739	NS	-0.491353	2.31782	-1.30429	0.192137	0.299109	NS
Gm2002	-0.301708	2.31782	-0.786161	0.431775	0.553739	NS	-0.491353	2.31782	-1.30429	0.192137	0.299109	NS
Il11ra2	-0.301708	2.31782	-0.786161	0.431775	0.553739	NS	-0.491353	2.31782	-1.30429	0.192137	0.299109	NS
Muc5ac	-0.301708	2.31782	-0.786161	0.431775	0.553739	NS	-0.491353	2.31782	-1.30429	0.192137	0.299109	NS
Trim34a	0.277613	3.13348	0.786047	0.431841	0.553779	NS	-0.479682	3.13348	-1.39051	0.164375	0.266983	NS
Itga2	-0.319406	1.88232	-0.785862	0.43195	0.553873	NS	-0.510682	1.88232	-1.28123	0.200116	0.308423	NS
Parva	-0.269948	3.61537	-0.785765	0.432007	0.553901	NS	-0.448598	3.61537	-1.42074	0.155395	0.256453	NS
Gm7173	-0.347018	1.29878	-0.785546	0.432135	0.55402	NS	-2.58616	1.29878	-6.20275	5.568e-10	3.04674e-08	Down
Klk7	-0.398939	0.0618696	-0.785195	0.432341	0.554239	NS	-2.16252	0.0618696	-4.43727	9.11948e-06	0.000134816	Down
Adgrl3	-0.344387	1.56897	-0.78512	0.432385	0.55425	NS	-0.319237	1.56897	-0.823022	0.410497	0.492418	NS
Fxyd7	-0.419053	-0.475575	-0.785015	0.432447	0.554273	NS	-0.543686	-0.475575	-1.04059	0.298068	0.403173	NS
Spink7	-0.431882	-0.805917	-0.78497	0.432473	0.554273	NS	-1.42211	-0.805917	-2.66286	0.00774915	0.0271315	Down
Mkl2	-0.229356	5.31222	-0.784783	0.432582	0.554368	NS	-0.523767	5.31222	-1.84147	0.0655552	0.133682	NS
Col4a5	-0.298285	2.41199	-0.784176	0.432939	0.554744	NS	-0.802554	2.41199	-2.16672	0.0302581	0.0757005	NS
Ccnd2	-0.263636	4.01788	-0.784163	0.432946	0.554744	NS	2.73139	4.01788	8.31074	9.61687e-17	1.8944e-14	Up
Cables2	-0.26089	3.81341	-0.78365	0.433247	0.555085	NS	-0.431305	3.81341	-1.3779	0.168238	0.271952	NS
1110032A03Rik	-0.285191	2.90462	-0.783557	0.433302	0.555109	NS	0.0326025	2.90462	0.0906962	0.927734	0.944028	NS
Alox12e	-0.395101	0.112594	-0.783135	0.433549	0.555382	NS	-0.415136	0.112594	-0.853614	0.393321	0.476136	NS
Mapk8ip2	-0.316153	2.28833	-0.782491	0.433928	0.555821	NS	-0.224605	2.28833	-0.628955	0.52938	0.602999	NS
Cacna1s	-0.2936	2.58874	-0.782395	0.433984	0.555848	NS	-0.0509669	2.58874	-0.140946	0.887913	0.912761	NS
Myof	-0.232214	5.07977	-0.78227	0.434057	0.555897	NS	-2.68348	5.07977	-9.23459	2.63687e-20	8.84138e-18	Down
Nfix	-0.333127	1.70471	-0.782139	0.434135	0.555951	NS	-0.0852414	1.70471	-0.210266	0.833461	0.868972	NS
BC048546	-0.30169	2.27774	-0.781988	0.434223	0.556019	NS	-0.491295	2.27774	-1.29718	0.194572	0.302124	NS
Loxhd1	-0.315929	1.91365	-0.781051	0.434774	0.556651	NS	-0.490808	1.91365	-1.23451	0.217015	0.326237	NS
Cacna1h	-0.295362	2.65137	-0.781028	0.434788	0.556651	NS	0.156573	2.65137	0.440563	0.65953	0.719475	NS
Ablim3	-0.329208	1.71291	-0.780825	0.434907	0.556759	NS	-0.642787	1.71291	-1.60563	0.108358	0.195783	NS
Kif19a	-0.337286	1.4838	-0.780331	0.435198	0.557086	NS	-1.17509	1.4838	-2.85616	0.00428875	0.0173415	Down
H2-T23	-0.380161	0.564166	-0.780197	0.435277	0.557106	NS	-0.598397	0.564166	-1.28208	0.199818	0.308134	NS
Hepacam	-0.401821	0.00183061	-0.780183	0.435285	0.557106	NS	-0.609885	0.00183061	-1.23955	0.215144	0.324414	NS
Trim34b	-0.393458	-0.0188276	-0.779951	0.435422	0.557236	NS	-0.684287	-0.0188276	-1.37056	0.170514	0.274702	NS
Vipr1	-0.365544	0.708728	-0.779792	0.435515	0.557311	NS	-0.596608	0.708728	-1.29216	0.196305	0.304305	NS
Fam184a	0.239351	4.58446	0.779231	0.435845	0.557688	NS	-0.490637	4.58446	-1.65546	0.097834	0.181192	NS
Frs3	0.255288	3.81759	0.778959	0.436005	0.55783	NS	0.158547	3.81759	0.499244	0.617608	0.68167	NS
Cox8b	-0.414588	-0.704596	-0.778922	0.436027	0.55783	NS	0.196967	-0.704596	0.357691	0.720575	0.773597	NS
Clec4g	-0.408616	-0.335116	-0.778644	0.436191	0.557936	NS	-0.582855	-0.335116	-1.13021	0.25839	0.367109	NS
Abca12	-0.290122	2.54298	-0.778605	0.436214	0.557936	NS	-0.502137	2.54298	-1.37308	0.16973	0.273746	NS
Usp9y	-0.300483	2.30606	-0.778601	0.436216	0.557936	NS	-0.404483	2.30606	-1.07547	0.282168	0.389139	NS
Tmem243	-0.266147	3.38589	-0.77828	0.436405	0.558133	NS	-0.622756	3.38589	-1.90381	0.056937	0.120714	NS
Tsga10	-0.290484	2.62532	-0.777718	0.436737	0.558479	NS	-1.36982	2.62532	-3.69474	0.000220216	0.00179627	Down
Gm2083	-0.301646	2.23652	-0.777658	0.436772	0.558479	NS	-0.491249	2.23652	-1.28994	0.197074	0.305287	NS
Irx4	-0.398101	0.117619	-0.777641	0.436782	0.558479	NS	-0.234883	0.117619	-0.484884	0.62776	0.690794	NS
Anxa13	0.396196	-0.107652	0.777342	0.436959	0.558624	NS	-0.578722	-0.107652	-1.13427	0.256685	0.366503	NS
Tmem176a	-0.406796	-0.2799	-0.777307	0.436979	0.558624	NS	-0.781065	-0.2799	-1.5254	0.127163	0.220822	NS
Mapkap1	-0.259068	3.6455	-0.777171	0.43706	0.558624	NS	-0.754789	3.6455	-2.33921	0.0193263	0.0539139	NS
Snph	-0.428098	-0.661744	-0.777086	0.43711	0.558624	NS	-1.54573	-0.661744	-2.91699	0.00353496	0.0150317	Down
AY358078	-0.372468	0.63192	-0.777051	0.43713	0.558624	NS	-1.86505	0.63192	-4.06667	4.7723e-05	0.000527396	Down
Gabra5	-0.391291	0.263227	-0.777037	0.437138	0.558624	NS	-0.391653	0.263227	-0.817956	0.413384	0.495514	NS
Lama2	-0.28364	2.99596	-0.777028	0.437144	0.558624	NS	-0.582412	2.99596	-1.74057	0.0817617	0.157151	NS
Trpm5	-0.328065	1.59727	-0.776739	0.437315	0.558797	NS	-0.598686	1.59727	-1.44609	0.148155	0.24738	NS
Fabp6	-0.426311	-0.558262	-0.776082	0.437702	0.559247	NS	0.172646	-0.558262	0.329571	0.741724	0.791031	NS
Itih2	-0.329947	1.547	-0.775747	0.4379	0.559454	NS	-0.545049	1.547	-1.30646	0.1914	0.298404	NS
Usp29	-0.342554	1.3109	-0.775615	0.437978	0.559509	NS	-0.980554	1.3109	-2.23424	0.0254695	0.0660915	NS
Dagla	-0.286312	2.80011	-0.775483	0.438056	0.559562	NS	-0.209787	2.80011	-0.586391	0.557614	0.629104	NS
Gm884	-0.371218	0.532291	-0.774942	0.438376	0.559925	NS	-1.0686	0.532291	-2.29211	0.0219011	0.0590917	NS
Tnc	-0.322191	1.76556	-0.774379	0.438708	0.560305	NS	-1.14072	1.76556	-2.84326	0.00446627	0.0179094	Down
Gfi1b	-0.407047	-0.35232	-0.77405	0.438903	0.560508	NS	-0.666963	-0.35232	-1.28849	0.19758	0.30583	NS
Tmprss7	-0.335908	1.4104	-0.773975	0.438947	0.560519	NS	-0.87022	1.4104	-2.06662	0.0387727	0.0905401	NS
Aox4	-0.298359	2.34464	-0.773577	0.439182	0.560732	NS	-1.06247	2.34464	-2.84502	0.00444171	0.0178291	Down
Dach1	-0.415482	-0.401251	-0.773542	0.439203	0.560732	NS	-0.135121	-0.401251	-0.260016	0.794852	0.836131	NS
Nav3	-0.316552	1.86591	-0.773513	0.439221	0.560732	NS	-0.398206	1.86591	-0.995607	0.319444	0.417388	NS
Itgb8	-0.371146	0.551152	-0.773269	0.439365	0.560871	NS	-0.438752	0.551152	-0.956133	0.339007	0.423598	NS
Cps1	-0.301546	2.19409	-0.773069	0.439483	0.560976	NS	-0.491254	2.19409	-1.28265	0.199619	0.30809	NS
Dmc1	-0.209365	6.92741	-0.772864	0.439605	0.561061	NS	-0.250743	6.92741	-0.922059	0.3565	0.440116	NS
Snx22	-0.392133	0.0194131	-0.772837	0.43962	0.561061	NS	-0.232137	0.0194131	-0.464897	0.642006	0.703817	NS
Gm10125	0.401545	-0.492558	0.77274	0.439678	0.56107	NS	0.801536	-0.492558	1.50806	0.131542	0.226355	NS
Drd2	-0.39592	-0.122108	-0.772704	0.439699	0.56107	NS	-0.640173	-0.122108	-1.26949	0.204269	0.312956	NS
Cd53	-0.38708	0.26195	-0.772635	0.43974	0.561077	NS	0.514386	0.26195	1.07673	0.281604	0.388531	NS
Agr3	-0.407098	-0.392488	-0.772111	0.44005	0.561382	NS	-0.499243	-0.392488	-0.95875	0.337687	0.422661	NS
Asb11	-0.407098	-0.392488	-0.772111	0.44005	0.561382	NS	-0.499243	-0.392488	-0.95875	0.337687	0.422661	NS
Sec16b	-0.318865	1.77084	-0.771989	0.440123	0.561429	NS	-0.57963	1.77084	-1.43012	0.152685	0.253067	NS
Ubr3	-0.201585	8.69789	-0.771105	0.440646	0.562051	NS	0.528855	8.69789	2.03939	0.0414138	0.0951124	NS
Cd4	-0.393225	-0.0270279	-0.771023	0.440695	0.562068	NS	-0.264466	-0.0270279	-0.531127	0.595332	0.662752	NS
Cdhr2	-0.329097	1.50845	-0.77085	0.440797	0.562153	NS	-0.513527	1.50845	-1.22427	0.220853	0.330587	NS
Kirrel3	-0.334736	1.25825	-0.770738	0.440864	0.562193	NS	-1.30704	1.25825	-2.92712	0.00342192	0.0146937	Down
Gm364	-0.350943	0.966884	-0.770572	0.440962	0.56224	NS	-0.791211	0.966884	-1.77651	0.0756518	0.148412	NS
Spag17	-0.300434	2.20813	-0.770555	0.440972	0.56224	NS	-0.517949	2.20813	-1.35476	0.175497	0.280493	NS
Thsd4	-0.355501	1.04574	-0.770426	0.441049	0.562271	NS	-2.06572	1.04574	-4.83838	1.3108e-06	2.71088e-05	Down
Ptpn22	-0.343027	1.16754	-0.770394	0.441068	0.562271	NS	-0.690904	1.16754	-1.58791	0.112309	0.20107	NS
Srp54a	-0.331872	1.48456	-0.770323	0.44111	0.562279	NS	-0.444353	1.48456	-1.06225	0.288123	0.394966	NS
Stoml3	-0.40367	-0.125288	-0.770237	0.441161	0.562298	NS	0.430315	-0.125288	0.869545	0.384551	0.467531	NS
Krt80	-0.405257	-0.35232	-0.769754	0.441448	0.562618	NS	-0.65313	-0.35232	-1.26007	0.207647	0.316439	NS
Ptprq	-0.301479	2.16129	-0.769189	0.441783	0.562999	NS	-0.535022	2.16129	-1.39164	0.164035	0.266681	NS
Antxrl	-0.335186	1.45765	-0.76903	0.441877	0.563038	NS	-2.75891	1.45765	-6.717	1.86398e-11	1.45418e-09	Down
Robo2	-0.33678	1.36066	-0.769018	0.441884	0.563038	NS	-0.260151	1.36066	-0.614209	0.539078	0.6121	NS
Plekha5	-0.206699	7.33771	-0.768927	0.441938	0.563043	NS	-0.140009	7.33771	-0.52382	0.600405	0.667121	NS
Il23r	-0.384417	0.167208	-0.768891	0.44196	0.563043	NS	-1.82505	0.167208	-3.79938	0.000145134	0.00128782	Down
Cuzd1	-0.366538	0.765414	-0.768682	0.442084	0.563141	NS	-0.808076	0.765414	-1.80359	0.0712989	0.141912	NS
Csmd3	-0.30152	2.15036	-0.768581	0.442144	0.563141	NS	-0.491297	2.15036	-1.27529	0.20221	0.310739	NS
Mug1	-0.30152	2.15036	-0.768581	0.442144	0.563141	NS	-0.491297	2.15036	-1.27529	0.20221	0.310739	NS
Gcgr	-0.405247	-0.184969	-0.768387	0.442259	0.563242	NS	-0.535814	-0.184969	-1.06118	0.28861	0.395458	NS
Nid1	-0.209139	7.2572	-0.768188	0.442377	0.563341	NS	-0.605803	7.2572	-2.27087	0.0231568	0.0616433	NS
Thbs4	-0.323034	1.72603	-0.768136	0.442408	0.563341	NS	-0.807474	1.72603	-1.9972	0.0458057	0.102463	NS
Ctso	-0.383547	0.179902	-0.767758	0.442633	0.563581	NS	-1.18151	0.179902	-2.45298	0.0141693	0.0428012	Down
Sp100	-0.339777	1.20029	-0.767589	0.442733	0.563656	NS	-0.529019	1.20029	-1.21619	0.223914	0.333844	NS
Arhgef33	-0.325261	1.65078	-0.767539	0.442763	0.563656	NS	-0.928975	1.65078	-2.22831	0.025862	0.0668787	NS
Lamc3	-0.308755	2.05065	-0.767333	0.442885	0.563739	NS	-0.577813	2.05065	-1.48115	0.138569	0.235465	NS
Fgd3	-0.346725	1.02462	-0.767289	0.442911	0.563739	NS	-0.565528	1.02462	-1.27439	0.202527	0.31097	NS
Cd27	-0.305534	2.10786	-0.767249	0.442935	0.563739	NS	-0.968429	2.10786	-2.43349	0.0149556	0.0444874	Down
Kdm5d	-0.299385	3.31455	-0.767068	0.443043	0.56383	NS	-0.117334	3.31455	-0.371808	0.710036	0.764516	NS
Ebf2	-0.359472	0.813933	-0.766892	0.443147	0.563918	NS	-0.199067	0.813933	-0.442144	0.658386	0.718525	NS
Tlr5	-0.424652	-0.947433	-0.766614	0.443313	0.564083	NS	-1.30972	-0.947433	-2.35818	0.0183664	0.0519354	NS
Sytl5	-0.362833	0.660273	-0.766369	0.443458	0.564223	NS	-1.43598	0.660273	-3.1548	0.00160652	0.00823856	Down
Gid4	-0.226341	5.12827	-0.766293	0.443503	0.564234	NS	0.00829267	5.12827	0.0287709	0.977047	0.982597	NS
Cyp2j9	-0.3691	0.587934	-0.766194	0.443562	0.564264	NS	-2.20273	0.587934	-4.85114	1.22921e-06	2.56571e-05	Down
Gm14207	-0.426742	-0.77665	-0.766007	0.443674	0.56436	NS	0.055421	-0.77665	0.102519	0.918345	0.93653	NS
Baz2b	-0.208286	7.00068	-0.765661	0.443879	0.564576	NS	-0.0763902	7.00068	-0.283623	0.7767	0.820651	NS
Aurkc	-0.392953	-0.119951	-0.765561	0.443939	0.564604	NS	-0.642482	-0.119951	-1.27167	0.203495	0.312104	NS
Clip4	0.227106	4.87454	0.765504	0.443973	0.564604	NS	0.0122395	4.87454	0.0417646	0.966686	0.974166	NS
Fkbp6	-0.372483	0.598981	-0.76538	0.444047	0.564652	NS	-0.993891	0.598981	-2.17103	0.0299309	0.0750607	NS
Stab2	-0.260478	3.28888	-0.764765	0.444413	0.565072	NS	-0.60194	3.28888	-1.81513	0.0695074	0.13936	NS
Stmn1	-0.208767	6.88804	-0.764686	0.44446	0.565087	NS	-0.162619	6.88804	-0.598708	0.549369	0.621635	NS
Astl	-0.383486	0.0934018	-0.764447	0.444603	0.565222	NS	-0.68253	0.0934018	-1.38412	0.166325	0.269579	NS
Pgr	-0.398393	-0.161053	-0.764245	0.444723	0.56533	NS	0.363169	-0.161053	0.715871	0.474073	0.551766	NS
Gm21693	-0.301553	2.10528	-0.76413	0.444791	0.565359	NS	-0.491329	2.10528	-1.2677	0.204909	0.313754	NS
Bace2	-0.409153	-0.499701	-0.764086	0.444818	0.565359	NS	-1.23174	-0.499701	-2.36128	0.0182139	0.0516245	NS
Ly6c1	-0.40265	-0.340152	-0.764016	0.44486	0.565366	NS	-0.712908	-0.340152	-1.37494	0.169153	0.273067	NS
Mmp1b	-0.392999	-0.15436	-0.763891	0.444934	0.56537	NS	-0.498699	-0.15436	-0.98196	0.326122	0.41805	NS
Samd3	-0.392999	-0.15436	-0.763891	0.444934	0.56537	NS	-0.498699	-0.15436	-0.98196	0.326122	0.41805	NS
Grasp	-0.224426	4.84079	-0.763799	0.444989	0.565394	NS	1.00482	4.84079	3.39375	0.000689665	0.0043266	Up
Itih5	-0.360594	0.727029	-0.763672	0.445064	0.565422	NS	-1.15051	0.727029	-2.55157	0.0107252	0.0348205	Down
C030039L03Rik	-0.302635	2.20632	-0.763641	0.445083	0.565422	NS	-0.280038	2.20632	-0.708935	0.478366	0.555655	NS
Cyth4	-0.357991	0.7095	-0.76339	0.445232	0.565523	NS	-0.695091	0.7095	-1.51056	0.130903	0.225502	NS
Tmprss11f	-0.383664	0.064982	-0.763388	0.445234	0.565523	NS	-0.563957	0.064982	-1.13879	0.254791	0.365135	NS
Abcc2	-0.303293	2.06842	-0.763323	0.445273	0.565526	NS	-0.660722	2.06842	-1.70002	0.0891295	0.168416	NS
Natd1	-0.32893	1.2589	-0.76293	0.445507	0.565765	NS	0.309851	1.2589	0.708789	0.478457	0.555719	NS
Trpc1	-0.316874	1.95407	-0.762868	0.445544	0.565765	NS	-0.286598	1.95407	-0.744998	0.456275	0.535122	NS
Slc10a7	-0.265012	3.15349	-0.762827	0.445568	0.565765	NS	-0.329818	3.15349	-0.952881	0.340652	0.425121	NS
Plac8l1	-0.414881	-0.816722	-0.762492	0.445768	0.565953	NS	-1.29055	-0.816722	-2.33357	0.0196199	0.0543871	NS
Gm1720	-0.391326	-0.104904	-0.762404	0.44582	0.565953	NS	-0.68468	-0.104904	-1.35669	0.174883	0.279852	NS
Clec2i	-0.389986	-0.0420756	-0.762399	0.445824	0.565953	NS	-0.799606	-0.0420756	-1.59805	0.110034	0.198114	NS
Insrr	-0.34534	1.00201	-0.762212	0.445935	0.566043	NS	-0.530814	1.00201	-1.19015	0.233989	0.34491	NS
Morc4	-0.29615	2.55428	-0.762159	0.445967	0.566043	NS	-0.807827	2.55428	-2.27162	0.0231113	0.0615637	NS
Fcgr1	-0.401025	-0.297828	-0.762017	0.446051	0.566105	NS	-0.426364	-0.297828	-0.82628	0.408647	0.490694	NS
Actg2	-0.375982	0.363403	-0.761683	0.446251	0.566312	NS	-0.953266	0.363403	-1.97862	0.0478613	0.105889	NS
Cdhr3	-0.341346	1.08971	-0.761049	0.446629	0.566747	NS	-0.495231	1.08971	-1.12085	0.262355	0.371095	NS
Trim31	-0.380871	0.148902	-0.76094	0.446695	0.566784	NS	-0.767662	0.148902	-1.56732	0.117044	0.207294	NS
Tns4	-0.36015	0.650784	-0.760851	0.446747	0.5668	NS	-0.899182	0.650784	-1.93977	0.0524105	0.113546	NS
Ptpn5	-0.361905	0.584111	-0.760766	0.446798	0.5668	NS	-0.451606	0.584111	-0.963777	0.33516	0.422661	NS
Rasgef1c	-0.361119	0.617805	-0.760739	0.446815	0.5668	NS	-0.428482	0.617805	-0.927418	0.353711	0.437496	NS
A930002C04Rik	-0.413252	-0.398581	-0.760478	0.44697	0.56693	NS	-1.94104	-0.398581	-3.76767	0.000164867	0.00142598	Down
Rfx6	-0.340659	1.11182	-0.760445	0.446991	0.56693	NS	-0.586632	1.11182	-1.33211	0.182828	0.288724	NS
Cfap221	-0.332668	1.30935	-0.760386	0.447025	0.56693	NS	-0.419671	1.30935	-0.973151	0.330481	0.422285	NS
Fhl1	-0.248385	4.15182	-0.760199	0.447137	0.567026	NS	-0.307062	4.15182	-1.00582	0.314505	0.414244	NS
Scgn	-0.382253	0.064982	-0.759893	0.44732	0.567138	NS	-0.55253	0.064982	-1.11455	0.265044	0.372964	NS
Nfasc	0.211582	6.31208	0.759827	0.44736	0.567138	NS	-0.189481	6.31208	-0.689244	0.490671	0.567023	NS
Lbp	-0.343781	1.03308	-0.759765	0.447397	0.567138	NS	-0.578786	1.03308	-1.30309	0.192546	0.299557	NS
Klhl6	-0.406094	-0.441167	-0.759445	0.447588	0.567138	NS	-1.25065	-0.441167	-2.41135	0.0158953	0.0465862	Down
Ston1	-0.396587	0.0865184	-0.759432	0.447596	0.567138	NS	-0.754581	0.0865184	-1.56544	0.117481	0.207858	NS
Myh15	-0.301532	2.05873	-0.75942	0.447603	0.567138	NS	-0.491367	2.05873	-1.25992	0.2077	0.316439	NS
Xdh	-0.301532	2.05873	-0.75942	0.447603	0.567138	NS	-0.491367	2.05873	-1.25992	0.2077	0.316439	NS
Mylk3	-0.368169	0.399989	-0.759407	0.447611	0.567138	NS	-0.550088	0.399989	-1.15192	0.249357	0.360946	NS
Sorbs2	-0.290676	2.43416	-0.759269	0.447693	0.567138	NS	-0.937705	2.43416	-2.50984	0.0120799	0.0381191	Down
Cpa3	-0.382324	0.0499343	-0.759263	0.447697	0.567138	NS	-0.49822	0.0499343	-1.00269	0.316015	0.414244	NS
Ctse	-0.382324	0.0499343	-0.759263	0.447697	0.567138	NS	-0.49822	0.0499343	-1.00269	0.316015	0.414244	NS
Trpv6	-0.361301	0.595048	-0.759247	0.447706	0.567138	NS	-0.502469	0.595048	-1.07722	0.281383	0.38826	NS
Adgb	-0.302606	2.03017	-0.759212	0.447727	0.567138	NS	-0.571159	2.03017	-1.46194	0.143761	0.241657	NS
Ptprt	-0.349079	1.0399	-0.759206	0.447731	0.567138	NS	0.03696	1.0399	0.0844061	0.932734	0.947891	NS
Il1rap	-0.367141	0.561445	-0.75914	0.447771	0.567138	NS	-1.16021	0.561445	-2.49262	0.0126818	0.0394731	Down
Ppp1r36	-0.381004	0.108449	-0.759088	0.447801	0.567138	NS	-0.732315	0.108449	-1.48576	0.137346	0.234018	NS
Sema3c	-0.335896	1.36424	-0.75879	0.44798	0.567319	NS	-1.20425	1.36424	-2.88062	0.00396976	0.0163597	Down
Amica1	-0.36122	0.584111	-0.758575	0.448108	0.567436	NS	-0.712021	0.584111	-1.52376	0.12757	0.221164	NS
Smad9	-0.40346	-0.329826	-0.75844	0.448189	0.567493	NS	-1.32046	-0.329826	-2.58158	0.00983616	0.0326195	Down
Pnpla8	-0.220454	5.21899	-0.758304	0.448271	0.567522	NS	-0.0952681	5.21899	-0.332125	0.739795	0.789225	NS
Foxo1	-0.303131	2.3443	-0.758173	0.448349	0.567522	NS	-0.392668	2.3443	-1.06518	0.286795	0.393522	NS
Gys2	-0.343876	1.00201	-0.758171	0.44835	0.567522	NS	-0.463946	1.00201	-1.03892	0.298842	0.403173	NS
Cyp2w1	-0.396877	-0.312152	-0.758122	0.44838	0.567522	NS	-0.664017	-0.312152	-1.28413	0.199101	0.307611	NS
Ebf1	-0.338396	1.18155	-0.758101	0.448392	0.567522	NS	0.515299	1.18155	1.17516	0.239931	0.351826	NS
Plin5	-0.349995	0.990914	-0.758024	0.448438	0.567534	NS	-0.935853	0.990914	-2.08941	0.0366735	0.0869645	NS
Akap2	-0.281372	2.98489	-0.757569	0.448711	0.567833	NS	-0.433038	2.98489	-1.28554	0.198607	0.307028	NS
Th	-0.3602	0.605072	-0.757042	0.449026	0.568044	NS	-0.704639	0.605072	-1.51191	0.130559	0.225107	NS
Tbr1	-0.393144	-0.259816	-0.75693	0.449093	0.568044	NS	-0.421145	-0.259816	-0.814554	0.415329	0.497131	NS
Arhgap33os	-0.412205	-0.591429	-0.756913	0.449104	0.568044	NS	0.100216	-0.591429	0.188943	0.850138	0.882634	NS
Bpifa5	-0.373926	0.228831	-0.756904	0.449109	0.568044	NS	-0.497808	0.228831	-1.02151	0.307013	0.408174	NS
Catsper1	-0.373926	0.228831	-0.756904	0.449109	0.568044	NS	-0.497808	0.228831	-1.02151	0.307013	0.408174	NS
Mylk2	-0.373926	0.228831	-0.756904	0.449109	0.568044	NS	-0.497808	0.228831	-1.02151	0.307013	0.408174	NS
Atp12a	0.307626	1.86161	0.75687	0.449129	0.568044	NS	-0.935033	1.86161	-2.33769	0.0194053	0.0540487	NS
Gdpd2	-0.351343	0.889448	-0.756792	0.449176	0.568058	NS	-1.16888	0.889448	-2.60658	0.00914631	0.0308248	Down
Dpep1	-0.392412	-0.209156	-0.756703	0.44923	0.56808	NS	-0.892085	-0.209156	-1.75716	0.0788926	0.152886	NS
Ak5	-0.405164	-0.439491	-0.756159	0.449556	0.568338	NS	-0.39144	-0.439491	-0.753692	0.451036	0.529806	NS
Adgrl4	-0.372795	0.267608	-0.756096	0.449593	0.568338	NS	-0.658256	0.267608	-1.3578	0.174531	0.279545	NS
Rfx8	-0.354586	0.821953	-0.755957	0.449677	0.568338	NS	-0.707898	0.821953	-1.56517	0.117545	0.2079	NS
Actl6b	-0.36134	0.531251	-0.755949	0.449681	0.568338	NS	-0.497105	0.531251	-1.05482	0.291512	0.397474	NS
Ces2f	-0.36134	0.531251	-0.755949	0.449681	0.568338	NS	-0.497105	0.531251	-1.05482	0.291512	0.397474	NS
Csf2rb	-0.36134	0.531251	-0.755949	0.449681	0.568338	NS	-0.497105	0.531251	-1.05482	0.291512	0.397474	NS
Slc46a3	-0.284408	2.54764	-0.755928	0.449694	0.568338	NS	-0.664073	2.54764	-1.77207	0.0763849	0.149444	NS
Adam12	-0.35097	0.924572	-0.755881	0.449722	0.568338	NS	-0.769154	0.924572	-1.74451	0.0810735	0.156135	NS
Mag	-0.355512	0.690884	-0.755774	0.449786	0.568373	NS	-0.618041	0.690884	-1.33632	0.181448	0.287266	NS
Pnpla1	-0.360335	0.723022	-0.755247	0.450103	0.568727	NS	-0.754053	0.723022	-1.67712	0.0935216	0.175056	NS
Slfn5	-0.387462	-0.0700757	-0.755161	0.450154	0.568746	NS	-0.896846	-0.0700757	-1.78295	0.0745969	0.146891	NS
Tm4sf19	-0.396728	-0.18437	-0.755089	0.450197	0.568746	NS	-0.950712	-0.18437	-1.91105	0.0560014	0.119217	NS
Sema3g	-0.355425	0.681632	-0.755041	0.450226	0.568746	NS	-0.573124	0.681632	-1.23725	0.215996	0.325388	NS
Zfp458	-0.362237	0.37843	-0.754961	0.450274	0.568762	NS	-0.198005	0.37843	-0.41408	0.678817	0.736627	NS
Pmepa1	-0.334845	1.32128	-0.754693	0.450435	0.568843	NS	-0.281316	1.32128	-0.633398	0.526475	0.600428	NS
Mug-ps1	-0.301515	2.01064	-0.7546	0.45049	0.568843	NS	-0.491416	2.01064	-1.252	0.210572	0.319261	NS
Spink5	-0.301515	2.01064	-0.7546	0.45049	0.568843	NS	-0.491416	2.01064	-1.252	0.210572	0.319261	NS
4930444M15Rik	0.234389	3.93071	0.754598	0.450492	0.568843	NS	-1.10498	3.93071	-3.28395	0.00102396	0.00587854	Down
Nr2e1	-0.372725	0.242203	-0.754553	0.450519	0.568843	NS	-0.551734	0.242203	-1.13347	0.257021	0.366737	NS
Il5ra	-0.360279	0.553125	-0.754385	0.45062	0.568925	NS	-0.580491	0.553125	-1.2351	0.216797	0.326065	NS
Col9a1	-0.302231	1.99298	-0.753943	0.450885	0.569206	NS	-0.623247	1.99298	-1.58789	0.112314	0.20107	NS
Bgn	-0.402661	-0.360411	-0.753887	0.450919	0.569206	NS	-1.16433	-0.360411	-2.26102	0.0237602	0.0627486	NS
Caly	-0.387082	0.0520227	-0.753833	0.450951	0.569206	NS	0.378409	0.0520227	0.768367	0.442271	0.521727	NS
Ankar	-0.324912	1.42542	-0.753577	0.451105	0.569312	NS	-0.518466	1.42542	-1.22223	0.221624	0.331427	NS
Fbp1	-0.391078	-0.173734	-0.753556	0.451117	0.569312	NS	-1.37009	-0.173734	-2.72041	0.00652119	0.0238218	Down
Thsd7a	-0.318483	1.72183	-0.753513	0.451143	0.569312	NS	-1.45615	1.72183	-3.64762	0.0002648	0.00206993	Down
Arhgef10	0.210694	5.90633	0.753088	0.451399	0.569588	NS	0.739543	5.90633	2.63081	0.00851939	0.02918	Up
Eif2s3y	-0.298924	4.14627	-0.75296	0.451476	0.56964	NS	-0.170619	4.14627	-0.562278	0.573928	0.643558	NS
Srms	-0.381769	0.0782563	-0.752798	0.451573	0.569705	NS	-0.0086407	0.0782563	-0.0175194	0.986022	0.989539	NS
Myt1	-0.321753	1.61648	-0.752754	0.451599	0.569705	NS	-0.378377	1.61648	-0.923857	0.355563	0.439269	NS
Aanat	-0.395735	-0.12211	-0.752601	0.451691	0.569755	NS	-0.525315	-0.12211	-1.04927	0.294057	0.399693	NS
Cd36	-0.358224	0.74404	-0.752568	0.451711	0.569755	NS	-0.686245	0.74404	-1.5082	0.131506	0.22632	NS
Tnip2	-0.245158	3.95759	-0.752262	0.451895	0.56992	NS	-0.649252	3.95759	-2.07125	0.0383375	0.0898647	NS
Fam47e	-0.393643	-0.274864	-0.75223	0.451914	0.56992	NS	-0.815564	-0.274864	-1.58203	0.113645	0.202846	NS
Gria2	-0.37077	0.291917	-0.752102	0.451991	0.569971	NS	-0.349765	0.291917	-0.723004	0.469679	0.54757	NS
Lhx8	-0.36962	0.342726	-0.751885	0.452122	0.57009	NS	-0.529028	0.342726	-1.10144	0.27071	0.378	NS
Ddx3y	-0.298749	3.53252	-0.751774	0.452189	0.570129	NS	-0.285725	3.53252	-0.918057	0.358591	0.442213	NS
Evi2a	-0.274176	2.7583	-0.751678	0.452246	0.570156	NS	0.103335	2.7583	0.287237	0.773932	0.818605	NS
Itih3	-0.327052	1.34378	-0.75144	0.452389	0.570291	NS	-0.49481	1.34378	-1.1547	0.248214	0.360085	NS
Rfx3	-0.237799	3.94057	-0.75132	0.452461	0.570336	NS	-0.29881	3.94057	-0.953283	0.340449	0.42501	NS
Enpep	-0.358663	0.572402	-0.751105	0.452591	0.570454	NS	-0.335815	0.572402	-0.715727	0.474162	0.551829	NS
Theg	-0.37643	0.272626	-0.751011	0.452647	0.570479	NS	-0.712975	0.272626	-1.48482	0.137594	0.234314	NS
Foxk1	-0.222345	5.07467	-0.750821	0.452762	0.570578	NS	0.248445	5.07467	0.859964	0.38981	0.472649	NS
Ccdc105	-0.394714	-0.463407	-0.750683	0.452845	0.570633	NS	-0.584158	-0.463407	-1.1094	0.267261	0.37513	NS
Scn4a	-0.316603	1.62154	-0.750521	0.452943	0.570633	NS	-0.690917	1.62154	-1.67071	0.0947819	0.176744	NS
2510002D24Rik	-0.269136	3.01341	-0.750519	0.452944	0.570633	NS	0.170052	3.01341	0.48412	0.628301	0.691299	NS
C4b	-0.329513	1.27064	-0.750508	0.45295	0.570633	NS	-0.524592	1.27064	-1.21421	0.22467	0.334647	NS
Apbb1	-0.283756	2.88963	-0.750244	0.453109	0.570787	NS	-0.153448	2.88963	-0.448096	0.654085	0.714326	NS
Scn7a	-0.323149	1.41941	-0.750067	0.453216	0.570876	NS	-0.492364	1.41941	-1.16116	0.245578	0.357522	NS
Vwa3a	-0.299327	2.03338	-0.749982	0.453267	0.570887	NS	-0.586707	2.03338	-1.50257	0.132954	0.228213	NS
Amy2a5	-0.301584	1.96089	-0.749872	0.453334	0.570887	NS	-0.491463	1.96089	-1.24386	0.213552	0.322446	NS
Cacna1i	-0.301584	1.96089	-0.749872	0.453334	0.570887	NS	-0.491463	1.96089	-1.24386	0.213552	0.322446	NS
Cyp17a1	-0.372108	0.222928	-0.74912	0.453787	0.571412	NS	-0.568694	0.222928	-1.17858	0.238569	0.350242	NS
Ptk6	-0.375818	0.106774	-0.74893	0.453901	0.57151	NS	-0.386341	0.106774	-0.779962	0.435415	0.51553	NS
Gmnc	-0.3922	-0.315032	-0.748362	0.454243	0.571852	NS	-0.658095	-0.315032	-1.27996	0.200563	0.308991	NS
Scaper	-0.227038	4.5326	-0.748344	0.454255	0.571852	NS	-0.431443	4.5326	-1.44211	0.149274	0.2488	NS
Fgf22	-0.442425	-1.61395	-0.748299	0.454281	0.571852	NS	-0.464505	-1.61395	-0.813453	0.41596	0.497806	NS
1700061G19Rik	0.219457	4.94791	0.747687	0.454651	0.572271	NS	-0.226355	4.94791	-0.764927	0.444317	0.523552	NS
F13b	-0.348376	0.768765	-0.747383	0.454834	0.572415	NS	-0.615515	0.768765	-1.33825	0.180819	0.286557	NS
Cd5l	-0.392175	-0.335116	-0.747378	0.454837	0.572415	NS	-0.737246	-0.335116	-1.42958	0.152841	0.253291	NS
Lyg2	-0.390657	-0.269408	-0.747033	0.455045	0.572631	NS	-0.981829	-0.269408	-1.92011	0.0548465	0.117586	NS
Rgmb	-0.290403	2.46075	-0.746753	0.455214	0.572798	NS	-0.735974	2.46075	-2.0467	0.0406902	0.0938095	NS
9430065F17Rik	-0.352684	0.623127	-0.74654	0.455343	0.572914	NS	-1.05083	0.623127	-2.17732	0.0294591	0.0741844	NS
Lhx6	-0.318229	1.64003	-0.746372	0.455444	0.572996	NS	-0.726142	1.64003	-1.75985	0.0784353	0.152412	NS
Glp1r	-0.322165	1.36303	-0.746309	0.455482	0.572998	NS	-0.314745	1.36303	-0.732318	0.463976	0.542467	NS
Zfp11	-0.314546	1.72519	-0.746241	0.455523	0.573004	NS	-0.455057	1.72519	-1.11512	0.2648	0.37272	NS
Gm2011	0.306374	2.19978	0.745928	0.455712	0.573196	NS	0.207243	2.19978	0.541252	0.588335	0.65686	NS
Ptger1	0.2361	3.71354	0.745715	0.455841	0.573286	NS	0.640724	3.71354	1.84785	0.0646271	0.132405	NS
Obscn	-0.243562	3.67919	-0.745689	0.455857	0.573286	NS	-0.596541	3.67919	-1.87087	0.0613662	0.127734	NS
Il4i1	-0.313797	1.48027	-0.745606	0.455907	0.573304	NS	-1.11313	1.48027	-2.57503	0.0100245	0.0330909	Down
Morn1	-0.229436	4.56813	-0.745164	0.456174	0.573594	NS	-0.119584	4.56813	-0.402832	0.687073	0.744061	NS
Mycbpap	-0.329187	1.22038	-0.744874	0.45635	0.573727	NS	-0.661841	1.22038	-1.52714	0.126728	0.220257	NS
Tmem132e	-0.363128	0.494729	-0.744868	0.456353	0.573727	NS	-0.678037	0.494729	-1.46806	0.142092	0.239643	NS
Abca15	-0.301192	1.92638	-0.744717	0.456444	0.573796	NS	-0.52881	1.92638	-1.33306	0.182516	0.288348	NS
Col6a1	-0.298292	2.08809	-0.744641	0.45649	0.573808	NS	-0.612094	2.08809	-1.59316	0.111126	0.19964	NS
Xkrx	0.427199	-1.415	0.744343	0.45667	0.573989	NS	-1.30363	-1.415	-2.22953	0.0257804	0.0667006	NS
Mug2	-0.301197	1.91365	-0.743922	0.456925	0.574263	NS	-0.50881	1.91365	-1.27953	0.200714	0.309194	NS
Tie1	-0.326667	1.4164	-0.743853	0.456967	0.57427	NS	-0.863158	1.4164	-2.02694	0.0426713	0.0970778	NS
Serpinb1a	-0.357728	0.666409	-0.743768	0.457018	0.574289	NS	-1.98731	0.666409	-4.34368	1.4024e-05	0.000193578	Down
Espnl	-0.377871	-0.0128389	-0.743669	0.457079	0.574318	NS	-0.681321	-0.0128389	-1.36751	0.171468	0.275787	NS
Kit	-0.206385	6.06991	-0.743206	0.457359	0.57462	NS	-1.7594	6.06991	-6.28167	3.36202e-10	1.92662e-08	Down
Anxa10	-0.368151	0.215339	-0.743152	0.457391	0.57462	NS	-0.932773	0.215339	-1.91589	0.0553811	0.118427	NS
Tshr	-0.367382	0.340382	-0.742991	0.457489	0.574667	NS	-0.299857	0.340382	-0.630378	0.528449	0.60215	NS
Krt12	-0.381568	0.102321	-0.742969	0.457502	0.574667	NS	-1.53332	0.102321	-3.14182	0.00167943	0.00850454	Down
Hpca	-0.408697	-0.477255	-0.742542	0.457761	0.574946	NS	-0.924631	-0.477255	-1.78324	0.0745508	0.146831	NS
Syt17	-0.39926	-0.382856	-0.741978	0.458102	0.575329	NS	-0.77597	-0.382856	-1.49155	0.13582	0.231819	NS
Thegl	-0.379788	-0.0915318	-0.741848	0.458181	0.575383	NS	-0.768892	-0.0915318	-1.52964	0.12611	0.219429	NS
Wdr27	-0.310641	1.70008	-0.741638	0.458308	0.575496	NS	-1.24764	1.70008	-3.0711	0.00213325	0.0101749	Down
Slc5a1	-0.331537	1.35469	-0.741056	0.458661	0.575872	NS	-1.43005	1.35469	-3.40334	0.000665918	0.00421454	Down
Trim24	-0.192732	8.93085	-0.740994	0.458699	0.575872	NS	-0.241548	8.93085	-0.935423	0.349572	0.433455	NS
Hpgd	-0.398337	-0.548204	-0.740963	0.458717	0.575872	NS	-0.846159	-0.548204	-1.61	0.107401	0.194499	NS
Tmprss4	-0.348356	0.68086	-0.740881	0.458767	0.575889	NS	-0.582675	0.68086	-1.2595	0.207852	0.316599	NS
Usp35	-0.238795	4.06515	-0.740689	0.458884	0.575954	NS	0.312937	4.06515	1.01749	0.308924	0.409965	NS
Slc12a1	-0.301671	1.94837	-0.740676	0.458892	0.575954	NS	-0.813143	1.94837	-2.04912	0.0404528	0.0934197	NS
Xylt1	0.315811	1.42192	0.740444	0.459032	0.576084	NS	0.287044	1.42192	0.663361	0.507101	0.582167	NS
Mfap2	0.325147	1.44113	0.740303	0.459118	0.576145	NS	-0.563575	1.44113	-1.36469	0.172352	0.276842	NS
Lekr1	0.351588	0.433439	0.739891	0.459368	0.576332	NS	0.0257376	0.433439	0.0542896	0.956705	0.96596	NS
Psmb8	-0.385897	-0.170706	-0.739877	0.459376	0.576332	NS	-1.22958	-0.170706	-2.4281	0.0151799	0.0450086	Down
Ptprc	-0.30164	1.85592	-0.739798	0.459424	0.576332	NS	-0.491637	1.85592	-1.22707	0.219799	0.329322	NS
Skint5	-0.30164	1.85592	-0.739798	0.459424	0.576332	NS	-0.491637	1.85592	-1.22707	0.219799	0.329322	NS
Clca2	-0.339738	0.891475	-0.739757	0.459449	0.576332	NS	-0.49738	0.891475	-1.09897	0.271782	0.378927	NS
Otof	-0.289764	2.15765	-0.739543	0.459579	0.576426	NS	-0.475277	2.15765	-1.23535	0.216702	0.326046	NS
Slc24a2	-0.389823	-0.372404	-0.739453	0.459633	0.576426	NS	-0.574775	-0.372404	-1.10561	0.268899	0.376139	NS
Sult1c2	-0.389823	-0.372404	-0.739453	0.459633	0.576426	NS	-0.574775	-0.372404	-1.10561	0.268899	0.376139	NS
Inpp5j	-0.362618	0.397737	-0.739116	0.459838	0.576636	NS	-1.32309	0.397737	-2.81768	0.0048381	0.01908	Down
Synrg	-0.220624	4.92507	-0.738676	0.460106	0.576863	NS	-0.806604	4.92507	-2.77395	0.0055389	0.0211299	Down
Areg	-0.389902	-0.392488	-0.738638	0.460128	0.576863	NS	-0.501972	-0.392488	-0.96271	0.335695	0.422661	NS
Lgi3	-0.389902	-0.392488	-0.738638	0.460128	0.576863	NS	-0.501972	-0.392488	-0.96271	0.335695	0.422661	NS
Pank2	-0.205486	6.27552	-0.738546	0.460184	0.576887	NS	-0.240507	6.27552	-0.87646	0.380782	0.463915	NS
2022-09-14	-0.351617	0.71151	-0.738186	0.460403	0.577115	NS	-0.069852	0.71151	-0.152992	0.878405	0.905822	NS
Scg3	-0.340884	0.987215	-0.737921	0.460564	0.577248	NS	-0.170592	0.987215	-0.395192	0.692702	0.749076	NS
Slc15a3	-0.368289	0.195268	-0.737818	0.460627	0.577248	NS	-0.870847	0.195268	-1.78983	0.0734832	0.145097	NS
Slc6a13	-0.34313	0.781105	-0.737769	0.460656	0.577248	NS	-0.497819	0.781105	-1.08596	0.277498	0.384786	NS
Tfap4	-0.2136	5.40292	-0.73771	0.460692	0.577248	NS	-0.30969	5.40292	-1.08359	0.278548	0.385228	NS
Pcca	0.228071	4.47578	0.73771	0.460693	0.577248	NS	0.0541614	4.47578	0.181496	0.855979	0.887517	NS
Gpat2	-0.25379	3.46569	-0.737459	0.460845	0.577393	NS	-0.23813	3.46569	-0.735289	0.462165	0.540546	NS
Ccdc144b	-0.369744	0.108449	-0.737114	0.461055	0.577574	NS	-0.628212	0.108449	-1.27561	0.202095	0.310653	NS
Myh7	-0.297035	2.01248	-0.737102	0.461062	0.577574	NS	-0.57508	2.01248	-1.47309	0.140729	0.237956	NS
Col28a1	-0.302118	1.81875	-0.737015	0.461115	0.577594	NS	-0.53018	1.81875	-1.31864	0.187293	0.293657	NS
Bcas1os2	-0.377736	-0.0876996	-0.736807	0.461241	0.577648	NS	-0.7614	-0.0876996	-1.51266	0.130369	0.224878	NS
Gm14296	-0.351896	0.542188	-0.736758	0.461271	0.577648	NS	-0.546424	0.542188	-1.16149	0.245444	0.357382	NS
Gm6182	-0.351896	0.542188	-0.736758	0.461271	0.577648	NS	-0.546424	0.542188	-1.16149	0.245444	0.357382	NS
Lyzl6	-0.399189	-0.677953	-0.736642	0.461342	0.577648	NS	-0.496877	-0.677953	-0.928063	0.353377	0.437242	NS
Ppp1r42	-0.399189	-0.677953	-0.736642	0.461342	0.577648	NS	-0.496877	-0.677953	-0.928063	0.353377	0.437242	NS
Cpvl	-0.369749	0.0934018	-0.7364	0.461489	0.577787	NS	-0.684377	0.0934018	-1.3864	0.165626	0.268695	NS
Mmp12	-0.362594	0.267608	-0.735941	0.461768	0.578091	NS	-0.649446	0.267608	-1.34076	0.18	0.285605	NS
Mpo	-0.346855	0.661583	-0.735777	0.461868	0.578124	NS	-0.498262	0.661583	-1.07215	0.283657	0.390849	NS
Pnliprp2	-0.346855	0.661583	-0.735777	0.461868	0.578124	NS	-0.498262	0.661583	-1.07215	0.283657	0.390849	NS
Arhgef37	-0.351024	0.564062	-0.735557	0.462002	0.578246	NS	-0.542209	0.564062	-1.15568	0.247814	0.359704	NS
Htra3	-0.369888	0.064982	-0.735313	0.462151	0.578304	NS	-0.565771	0.064982	-1.14126	0.253763	0.364411	NS
Nphs2	-0.369888	0.064982	-0.735313	0.462151	0.578304	NS	-0.565771	0.064982	-1.14126	0.253763	0.364411	NS
Trim40	-0.384998	-0.322948	-0.735216	0.462209	0.578304	NS	-0.506147	-0.322948	-0.972742	0.330684	0.422476	NS
Sim1	-0.37778	-0.122108	-0.735148	0.462251	0.578304	NS	-0.617684	-0.122108	-1.22075	0.222183	0.332032	NS
Nxf2	-0.340834	0.79961	-0.735118	0.462269	0.578304	NS	-0.56889	0.79961	-1.24738	0.21226	0.321049	NS
Rad21l	-0.340834	0.79961	-0.735118	0.462269	0.578304	NS	-0.56889	0.79961	-1.24738	0.21226	0.321049	NS
Cybb	-0.345242	0.728777	-0.735044	0.462314	0.578315	NS	-0.679733	0.728777	-1.47669	0.139762	0.236943	NS
Otop3	-0.387744	-0.3552	-0.734778	0.462477	0.57841	NS	-0.654447	-0.3552	-1.25896	0.208047	0.316652	NS
Gm20857	-0.301737	1.80042	-0.734738	0.462501	0.57841	NS	-0.491757	1.80042	-1.21841	0.22307	0.332926	NS
Gm20858	-0.301737	1.80042	-0.734738	0.462501	0.57841	NS	-0.491757	1.80042	-1.21841	0.22307	0.332926	NS
Cndp1	-0.361272	0.255575	-0.734204	0.462826	0.578771	NS	-0.497921	0.255575	-1.02345	0.306097	0.408174	NS
Csn1s2a	-0.351077	0.531251	-0.73398	0.462962	0.578854	NS	-0.498713	0.531251	-1.0574	0.290333	0.397105	NS
Zdhhc1	-0.216347	5.30356	-0.733975	0.462966	0.578854	NS	0.160385	5.30356	0.562275	0.57393	0.643558	NS
Syce1l	-0.377916	-0.15436	-0.733828	0.463055	0.57892	NS	-0.501087	-0.15436	-0.985512	0.324375	0.41805	NS
C3	-0.301313	1.80505	-0.733748	0.463104	0.578924	NS	-0.473536	1.80505	-1.17385	0.240458	0.352139	NS
H2-DMb1	-0.378619	-0.0235608	-0.733703	0.463132	0.578924	NS	-0.252326	-0.0235608	-0.50362	0.614529	0.678938	NS
Neil2	0.210059	5.13599	0.733507	0.463251	0.579027	NS	0.254154	5.13599	0.860749	0.389378	0.472234	NS
Pik3ap1	-0.355908	0.399989	-0.733031	0.463541	0.579344	NS	-0.542514	0.399989	-1.13411	0.256752	0.366511	NS
Ms4a10	-0.368869	0.064982	-0.732611	0.463797	0.5796	NS	-0.444173	0.064982	-0.895053	0.370761	0.454149	NS
Gbp11	-0.355963	0.387956	-0.732534	0.463844	0.5796	NS	-0.49919	0.387956	-1.04156	0.297616	0.403105	NS
C130046K22Rik	0.395053	-0.46892	0.732514	0.463857	0.5796	NS	-0.615314	-0.46892	-1.21931	0.222731	0.332613	NS
Cyp2j13	-0.375168	0.15414	-0.732364	0.463948	0.579668	NS	-1.85587	0.15414	-3.89658	9.76179e-05	0.000946683	Down
Slc6a19	-0.367066	0.0783541	-0.732283	0.463997	0.579684	NS	-0.621523	0.0783541	-1.26014	0.207623	0.316439	NS
Mmp3	-0.36887	0.0499343	-0.731884	0.464241	0.579872	NS	-0.500346	0.0499343	-1.00592	0.314456	0.414244	NS
Syt2	-0.36887	0.0499343	-0.731884	0.464241	0.579872	NS	-0.500346	0.0499343	-1.00592	0.314456	0.414244	NS
Cel	-0.376829	-0.137156	-0.731819	0.464281	0.579872	NS	-0.570921	-0.137156	-1.12447	0.260818	0.369805	NS
Aldh8a1	-0.37592	-0.0876996	-0.731795	0.464295	0.579872	NS	-0.490664	-0.0876996	-0.972668	0.33072	0.422489	NS
Muc2	-0.28529	2.20116	-0.731734	0.464332	0.579873	NS	-0.506198	2.20116	-1.32214	0.186124	0.292382	NS
Eif4g3	-0.191366	8.5775	-0.731358	0.464562	0.580113	NS	-0.200868	8.5775	-0.771711	0.440287	0.519892	NS
Lactbl1	-0.367777	0.0934018	-0.731194	0.464662	0.580193	NS	-0.542886	0.0934018	-1.09762	0.272373	0.379551	NS
Ltbp2	-0.285706	2.25027	-0.730598	0.465026	0.580601	NS	-0.588128	2.25027	-1.55894	0.119014	0.209932	NS
Tceal7	0.402399	-0.69348	0.730457	0.465112	0.580663	NS	-0.478373	-0.69348	-0.872042	0.383187	0.466089	NS
Iqch	0.329568	1.09522	0.729994	0.465395	0.58097	NS	-0.302231	1.09522	-0.683527	0.494276	0.570351	NS
Fbln5	-0.360825	0.242203	-0.729872	0.46547	0.581017	NS	-0.553897	0.242203	-1.13684	0.255606	0.365546	NS
4932414N04Rik	-0.30182	1.74271	-0.729474	0.465713	0.581183	NS	-0.491925	1.74271	-1.20958	0.226443	0.336684	NS
Gm21704	-0.30182	1.74271	-0.729474	0.465713	0.581183	NS	-0.491925	1.74271	-1.20958	0.226443	0.336684	NS
Slc9c1	-0.30182	1.74271	-0.729474	0.465713	0.581183	NS	-0.491925	1.74271	-1.20958	0.226443	0.336684	NS
Akt3	0.280189	2.40393	0.729095	0.465945	0.581413	NS	-0.302485	2.40393	-0.813318	0.416037	0.497861	NS
Echdc3	0.382277	-0.516207	0.729052	0.465972	0.581413	NS	-0.720255	-0.516207	-1.3664	0.171816	0.276164	NS
Jpx	-0.327501	1.35025	-0.728985	0.466012	0.581418	NS	-0.573422	1.35025	-1.39867	0.161914	0.26425	NS
Igfn1	-0.301368	1.74752	-0.728421	0.466357	0.581774	NS	-0.511215	1.74752	-1.25762	0.208532	0.317145	NS
Abca6	-0.280967	2.36821	-0.728398	0.466371	0.581774	NS	-0.970874	2.36821	-2.59972	0.00933113	0.0312937	Down
C530008M17Rik	0.272157	2.49587	0.728139	0.46653	0.581925	NS	0.657589	2.49587	1.71606	0.0861541	0.163895	NS
Pik3c2g	-0.347365	0.531251	-0.727209	0.467099	0.582543	NS	-0.495614	0.531251	-1.05248	0.29258	0.398064	NS
Scnn1g	-0.347365	0.531251	-0.727209	0.467099	0.582543	NS	-0.495614	0.531251	-1.05248	0.29258	0.398064	NS
Tnfrsf14	-0.366232	0.0903866	-0.726923	0.467275	0.582716	NS	-0.665804	0.0903866	-1.34315	0.179225	0.284821	NS
Gm12942	-0.264015	2.80402	-0.726705	0.467408	0.582837	NS	-0.0327722	2.80402	-0.0918829	0.926791	0.94335	NS
4931419H13Rik	-0.380454	-0.289492	-0.72616	0.467742	0.583207	NS	-0.0763024	-0.289492	-0.148716	0.881778	0.907935	NS
Cd55b	-0.35475	0.385001	-0.726094	0.467782	0.583211	NS	-1.10854	0.385001	-2.33074	0.0197691	0.0546755	NS
Slamf6	-0.372248	-0.122108	-0.725855	0.467929	0.583347	NS	-0.612954	-0.122108	-1.21426	0.224653	0.334647	NS
Scel	-0.301882	1.71186	-0.725736	0.468002	0.583392	NS	-0.575594	1.71186	-1.41185	0.157996	0.259441	NS
Vmn2r2	0.410455	-1.06051	0.725408	0.468204	0.583597	NS	-0.61749	-1.06051	-1.10115	0.270834	0.378022	NS
Ifi203	-0.351927	0.387956	-0.7253	0.468269	0.583625	NS	-0.495823	0.387956	-1.03631	0.300059	0.404018	NS
Rasgrf1	-0.299878	1.79707	-0.725251	0.4683	0.583625	NS	-0.735599	1.79707	-1.83946	0.06585	0.13416	NS
Mrc1	-0.260793	3.20517	-0.724783	0.468586	0.583936	NS	-0.957873	3.20517	-2.90672	0.00365309	0.0154093	Down
Rpe65	-0.353744	0.345189	-0.724395	0.468825	0.584187	NS	-0.675072	0.345189	-1.41	0.158543	0.260177	NS
Gm16070	0.316756	1.43755	0.724288	0.46889	0.584222	NS	-2.32061	1.43755	-5.6589	1.52722e-08	5.88447e-07	Down
Myh4	-0.301951	1.68258	-0.72416	0.468969	0.584274	NS	-0.492125	1.68258	-1.20054	0.229931	0.340585	NS
Dlg2	-0.363889	0.064982	-0.724041	0.469042	0.584319	NS	-0.55053	0.064982	-1.11168	0.266277	0.374232	NS
Fig4	-0.201357	6.21848	-0.723807	0.469186	0.584452	NS	-0.52005	6.21848	-1.87973	0.0601472	0.125698	NS
B3gntl1	-0.209214	5.43262	-0.72335	0.469467	0.584755	NS	-0.768268	5.43262	-2.71341	0.00666045	0.0241848	Down
Zfp113	-0.25459	3.07786	-0.723163	0.469581	0.584815	NS	-0.092991	3.07786	-0.273572	0.784414	0.827138	NS
Paqr8	-0.31926	1.2418	-0.72315	0.469589	0.584815	NS	-0.561046	1.2418	-1.26472	0.205973	0.314992	NS
Slc26a1	0.309996	1.48298	0.722941	0.469718	0.584929	NS	0.734241	1.48298	1.76722	0.0771938	0.150594	NS
Adgrb3	-0.312641	1.63124	-0.722862	0.469767	0.584944	NS	-0.701099	1.63124	-1.75503	0.0792562	0.153421	NS
Coro2b	-0.231887	3.65547	-0.722404	0.470048	0.585248	NS	-1.12099	3.65547	-3.21016	0.00132699	0.00712992	Down
Gucy2c	-0.302663	1.65581	-0.721832	0.470399	0.58564	NS	-0.556129	1.65581	-1.35067	0.176803	0.28198	NS
Dgki	0.249106	3.34586	0.721299	0.470727	0.585959	NS	1.34132	3.34586	4.01036	6.06672e-05	0.000640787	Up
2010300C02Rik	-0.369481	0.0710692	-0.721293	0.470731	0.585959	NS	-1.07898	0.0710692	-2.17413	0.0296973	0.0746461	NS
Pdp1	-0.344711	0.746801	-0.721197	0.47079	0.585987	NS	0.864299	0.746801	1.85153	0.0640963	0.13166	NS
Fam65c	-0.311204	1.44069	-0.720506	0.471215	0.586469	NS	-0.870537	1.44069	-2.07618	0.0378792	0.0890422	NS
Cyp2c69	-0.347403	0.712164	-0.719984	0.471536	0.586799	NS	-0.35736	0.712164	-0.805999	0.420245	0.501687	NS
Cfap69	-0.238053	3.73991	-0.719955	0.471554	0.586799	NS	-0.489184	3.73991	-1.5377	0.124125	0.216453	NS
Nbeal1	-0.191743	7.5176	-0.71982	0.471637	0.586856	NS	-0.430462	7.5176	-1.61609	0.106078	0.192665	NS
Grip1os1	-0.33535	1.0922	-0.719498	0.471836	0.587057	NS	0.230265	1.0922	0.546573	0.584673	0.65346	NS
Adam11	-0.274284	2.54804	-0.719296	0.47196	0.587165	NS	-0.29593	2.54804	-0.805651	0.420446	0.501781	NS
Abcb11	-0.30214	1.61985	-0.718807	0.472261	0.587169	NS	-0.492348	1.61985	-1.19127	0.233551	0.344587	NS
Adam7	-0.30214	1.61985	-0.718807	0.472261	0.587169	NS	-0.492348	1.61985	-1.19127	0.233551	0.344587	NS
Cyp3a41a	-0.30214	1.61985	-0.718807	0.472261	0.587169	NS	-0.492348	1.61985	-1.19127	0.233551	0.344587	NS
Entpd4	-0.30214	1.61985	-0.718807	0.472261	0.587169	NS	-0.492348	1.61985	-1.19127	0.233551	0.344587	NS
Myh8	-0.30214	1.61985	-0.718807	0.472261	0.587169	NS	-0.492348	1.61985	-1.19127	0.233551	0.344587	NS
Scn10a	-0.30214	1.61985	-0.718807	0.472261	0.587169	NS	-0.492348	1.61985	-1.19127	0.233551	0.344587	NS
Scn11a	-0.30214	1.61985	-0.718807	0.472261	0.587169	NS	-0.492348	1.61985	-1.19127	0.233551	0.344587	NS
Skint6	-0.30214	1.61985	-0.718807	0.472261	0.587169	NS	-0.492348	1.61985	-1.19127	0.233551	0.344587	NS
Thrb	0.389305	-0.652186	0.71854	0.472426	0.587305	NS	-1.18798	-0.652186	-2.23323	0.0255355	0.06623	NS
AU041133	-0.323562	1.16948	-0.718509	0.472445	0.587305	NS	-0.397507	1.16948	-0.927079	0.353887	0.437645	NS
Tmprss6	-0.303211	1.66439	-0.718236	0.472613	0.587467	NS	-0.674448	1.66439	-1.65047	0.0988503	0.182538	NS
Dapk1	-0.199164	6.52672	-0.718167	0.472656	0.587474	NS	-0.417507	6.52672	-1.52741	0.126662	0.22017	NS
Nos2	-0.301638	1.63031	-0.717959	0.472784	0.587587	NS	-0.490209	1.63031	-1.18789	0.234879	0.346016	NS
Slc12a3	-0.30167	1.62508	-0.717729	0.472926	0.587717	NS	-0.471772	1.62508	-1.1421	0.253414	0.364175	NS
4930556N13Rik	-0.320232	1.32409	-0.717088	0.473321	0.588109	NS	-1.50832	1.32409	-3.52875	0.000417692	0.00297208	Down
Muc19	-0.261619	3.04852	-0.717078	0.473328	0.588109	NS	-1.2017	3.04852	-3.5838	0.00033878	0.00251476	Down
Prdm2	-0.250369	3.32724	-0.717037	0.473353	0.588109	NS	-0.8878	3.32724	-2.69088	0.00712736	0.0254694	Down
Map3k5	-0.219039	4.84084	-0.716932	0.473417	0.588142	NS	-0.817088	4.84084	-2.80785	0.00498825	0.0194748	Down
Trpt1	-0.321184	1.26348	-0.716574	0.473638	0.588363	NS	0.671176	1.26348	1.5061	0.132045	0.227039	NS
Hbp1	-0.191483	7.44514	-0.716524	0.473669	0.588363	NS	0.283176	7.44514	1.06099	0.288699	0.395481	NS
BC021891	-0.358869	0.154816	-0.716458	0.47371	0.588367	NS	-0.808054	0.154816	-1.64903	0.0991438	0.182909	NS
Mybpc3	-0.300805	1.6349	-0.715757	0.474143	0.588858	NS	-0.432878	1.6349	-1.04902	0.29417	0.399813	NS
Grm4	0.252887	2.8953	0.7155	0.474301	0.589008	NS	-0.128589	2.8953	-0.358332	0.720096	0.773199	NS
Abca5	-0.250383	3.18766	-0.715395	0.474366	0.589043	NS	-1.24991	3.18766	-3.7278	0.000193258	0.0016217	Down
Gm16863	-0.385805	-0.540363	-0.715295	0.474428	0.589073	NS	-1.362	-0.540363	-2.66435	0.00771487	0.0270175	Down
Runx1t1	-0.289506	2.04797	-0.714885	0.474682	0.589341	NS	0.222206	2.04797	0.576793	0.564081	0.634783	NS
Mro	-0.366379	-0.0644516	-0.714778	0.474748	0.589377	NS	-0.145197	-0.0644516	-0.289028	0.77256	0.817264	NS
Kcnn1	-0.294797	1.76867	-0.714163	0.475128	0.589802	NS	0.883857	1.76867	2.175	0.0296324	0.0745256	NS
Pitpnm3	-0.313142	1.2943	-0.714066	0.475188	0.589831	NS	-0.918064	1.2943	-2.13189	0.0330178	0.0806687	NS
Amy2a2	-0.302326	1.55426	-0.713265	0.475683	0.590259	NS	-0.492618	1.55426	-1.1818	0.237289	0.348698	NS
Amy2a3	-0.302326	1.55426	-0.713265	0.475683	0.590259	NS	-0.492618	1.55426	-1.1818	0.237289	0.348698	NS
Amy2a4	-0.302326	1.55426	-0.713265	0.475683	0.590259	NS	-0.492618	1.55426	-1.1818	0.237289	0.348698	NS
Myh1	-0.302326	1.55426	-0.713265	0.475683	0.590259	NS	-0.492618	1.55426	-1.1818	0.237289	0.348698	NS
Cyp2f2	-0.349505	0.331789	-0.712819	0.475959	0.590555	NS	-0.708936	0.331789	-1.47208	0.141003	0.238343	NS
Card11	-0.299163	1.66265	-0.712626	0.476079	0.590657	NS	-0.660529	1.66265	-1.60641	0.108187	0.195495	NS
Abca3	0.203474	5.62151	0.71245	0.476188	0.590746	NS	-0.0250232	5.62151	-0.088662	0.929351	0.945429	NS
Gab3	-0.370568	-0.217492	-0.712278	0.476294	0.590818	NS	-0.720721	-0.217492	-1.41369	0.157456	0.258777	NS
Fxyd2	-0.372912	-0.332236	-0.712234	0.476321	0.590818	NS	-0.58921	-0.332236	-1.13759	0.255292	0.365311	NS
Fap	-0.301824	1.55973	-0.712118	0.476393	0.59086	NS	-0.514518	1.55973	-1.23501	0.216829	0.326082	NS
Ypel5	-0.286638	2.22651	-0.712059	0.47643	0.59086	NS	-0.929686	2.22651	-2.52178	0.0116776	0.0371323	Down
Asah2	-0.300545	1.70291	-0.711849	0.47656	0.590974	NS	-1.66271	1.70291	-4.14022	3.47227e-05	0.000408355	Down
4930511M06Rik	-0.197833	6.25924	-0.711711	0.476645	0.591034	NS	-0.369368	6.25924	-1.34566	0.178416	0.283948	NS
Adam3	-0.303661	1.49674	-0.71142	0.476826	0.591211	NS	-0.5424	1.49674	-1.2937	0.195771	0.303627	NS
Chd3	-0.193293	7.0065	-0.710707	0.477267	0.591712	NS	0.0288324	7.0065	0.106737	0.914998	0.934144	NS
Nrn1l	0.399225	-1.09752	0.710283	0.47753	0.591992	NS	0.147544	-1.09752	0.257078	0.797119	0.838236	NS
Gaa	-0.199509	6.22699	-0.7102	0.477582	0.592009	NS	-0.866567	6.22699	-3.15719	0.0015934	0.00818197	Down
Zfp950	-0.256538	2.97101	-0.709903	0.477765	0.59219	NS	-0.348564	2.97101	-0.990734	0.321818	0.41805	NS
C2cd5	-0.189897	7.43399	-0.70926	0.478165	0.592595	NS	0.332954	7.43399	1.2454	0.212987	0.321914	NS
Pof1b	-0.272077	3.80425	-0.709256	0.478167	0.592595	NS	0.0460451	3.80425	0.149407	0.881233	0.907551	NS
Slc39a3	-0.331773	0.736335	-0.708876	0.478403	0.59284	NS	0.506836	0.736335	1.07488	0.28243	0.389407	NS
Adamts13	-0.271381	2.87465	-0.708718	0.478501	0.592915	NS	1.09547	2.87465	3.2682	0.00108267	0.00613772	Up
Usp18	-0.344255	0.449532	-0.708656	0.478539	0.592916	NS	-1.16802	0.449532	-2.43011	0.0150956	0.0448177	Down
Azin2	-0.226335	4.24552	-0.70858	0.478587	0.592928	NS	-0.198975	4.24552	-0.65041	0.515429	0.589794	NS
Postn	-0.302637	1.49674	-0.708444	0.478671	0.592947	NS	-0.451696	1.49674	-1.07633	0.28178	0.38874	NS
Cml1	-0.306302	1.18789	-0.708341	0.478735	0.592947	NS	0.0192029	1.18789	0.0434276	0.965361	0.973141	NS
Irf8	-0.307594	1.26808	-0.708127	0.478868	0.592947	NS	0.0856449	1.26808	0.197199	0.843672	0.877123	NS
6430548M08Rik	-0.322029	1.03789	-0.708092	0.47889	0.592947	NS	-0.421664	1.03789	-0.943664	0.345343	0.429556	NS
Dcdc2a	-0.364154	0.000877985	-0.708083	0.478895	0.592947	NS	-0.0818258	0.000877985	-0.165315	0.868696	0.897926	NS
Wdr64	-0.302607	1.49127	-0.708072	0.478902	0.592947	NS	-0.51318	1.49127	-1.22162	0.221853	0.331643	NS
Adam28	-0.302641	1.48555	-0.707829	0.479053	0.592947	NS	-0.492953	1.48555	-1.17224	0.241103	0.352527	NS
Gm11236	-0.302641	1.48555	-0.707829	0.479053	0.592947	NS	-0.492953	1.48555	-1.17224	0.241103	0.352527	NS
Gm11237	-0.302641	1.48555	-0.707829	0.479053	0.592947	NS	-0.492953	1.48555	-1.17224	0.241103	0.352527	NS
Gm20871	-0.302641	1.48555	-0.707829	0.479053	0.592947	NS	-0.492953	1.48555	-1.17224	0.241103	0.352527	NS
LOC101055863	-0.302641	1.48555	-0.707829	0.479053	0.592947	NS	-0.492953	1.48555	-1.17224	0.241103	0.352527	NS
Myh2	-0.302641	1.48555	-0.707829	0.479053	0.592947	NS	-0.492953	1.48555	-1.17224	0.241103	0.352527	NS
Strc	-0.302124	1.50273	-0.707301	0.479381	0.593306	NS	-0.468446	1.50273	-1.11694	0.264022	0.372338	NS
Gna15	-0.285046	2.22148	-0.70709	0.479512	0.593377	NS	0.389598	2.22148	1.03287	0.301667	0.405906	NS
Map2k5	-0.207351	4.9162	-0.707088	0.479513	0.593377	NS	0.198069	4.9162	0.681585	0.495503	0.571642	NS
Megf10	-0.303502	1.53883	-0.706982	0.479579	0.593412	NS	0.326932	1.53883	0.796211	0.425911	0.506829	NS
F5	-0.2817	2.13138	-0.70686	0.479655	0.593459	NS	-1.1182	2.13138	-2.92145	0.00348481	0.0148867	Down
Zfp956	-0.220974	4.35995	-0.70672	0.479742	0.59352	NS	0.295499	4.35995	0.979311	0.327429	0.418963	NS
Stambpl1	-0.301498	1.82463	-0.706231	0.480046	0.593849	NS	-1.25756	1.82463	-3.19808	0.00138383	0.00736003	Down
Fut10	0.362576	0.0645822	0.705549	0.48047	0.594327	NS	-0.364717	0.0645822	-0.730237	0.465247	0.543581	NS
Inca1	-0.271608	2.40519	-0.705195	0.48069	0.594553	NS	-0.94357	2.40519	-2.51342	0.0119582	0.0378411	Down
Galnt9	-0.323177	0.820439	-0.704961	0.480836	0.594686	NS	-0.278047	0.820439	-0.586046	0.557846	0.629283	NS
Crb1	-0.359244	0.0824151	-0.704865	0.480896	0.594714	NS	-0.36408	0.0824151	-0.737571	0.460777	0.53932	NS
3110052M02Rik	-0.25472	2.89435	-0.704779	0.480949	0.594733	NS	-0.50679	2.89435	-1.44187	0.149342	0.248887	NS
Arhgap28	-0.209646	5.45028	-0.704037	0.481411	0.595258	NS	-0.684763	5.45028	-2.41831	0.0155945	0.0458839	Down
Sox18	-0.380421	-0.309925	-0.703763	0.481582	0.595422	NS	-1.44828	-0.309925	-3.08402	0.00204278	0.00988095	Down
Cyp3a13	-0.31343	1.33745	-0.703512	0.481738	0.595568	NS	-0.987811	1.33745	-2.40346	0.0162425	0.0471914	Down
Tgm7	-0.304631	1.74388	-0.703419	0.481796	0.595593	NS	-1.18517	1.74388	-3.14822	0.0016431	0.0083822	Down
D130043K22Rik	-0.304634	1.45165	-0.703289	0.481877	0.595647	NS	-0.60138	1.45165	-1.4265	0.153728	0.254341	NS
Cdh9	-0.302025	1.78194	-0.702952	0.482087	0.59586	NS	-1.44238	1.78194	-3.69605	0.000219086	0.00178982	Down
Atp13a5	-0.302975	1.41941	-0.702614	0.482298	0.596074	NS	-0.514601	1.41941	-1.21389	0.224794	0.334772	NS
Ptpro	-0.305077	1.36909	-0.702462	0.482392	0.59612	NS	-0.468806	1.36909	-1.09772	0.272329	0.379551	NS
Tcerg1l	-0.288392	1.9336	-0.70239	0.482437	0.59612	NS	-0.226218	1.9336	-0.567301	0.570511	0.640499	NS
Trpm2	-0.273174	2.22224	-0.702372	0.482449	0.59612	NS	-0.545588	2.22224	-1.42011	0.155579	0.256648	NS
D130040H23Rik	-0.273245	2.41163	-0.702215	0.482546	0.596193	NS	-0.560949	2.41163	-1.48543	0.137432	0.234112	NS
Hdx	-0.301177	1.55788	-0.701792	0.482811	0.596473	NS	-0.975701	1.55788	-2.28722	0.0221848	0.0596495	NS
Prlr	-0.307915	1.58905	-0.701239	0.483155	0.596852	NS	-0.415022	1.58905	-1.06899	0.285075	0.391571	NS
Cftr	-0.30709	1.31989	-0.70083	0.483411	0.597062	NS	-0.921172	1.31989	-2.16869	0.0301082	0.0753972	NS
Ppfia2	-0.304628	1.34979	-0.700811	0.483423	0.597062	NS	-0.548161	1.34979	-1.28359	0.199288	0.30781	NS
Phactr3	-0.340566	0.364419	-0.700785	0.483439	0.597062	NS	-1.27643	0.364419	-2.69408	0.00705929	0.0252663	Down
AI837181	-0.302034	1.70503	-0.700347	0.483712	0.597353	NS	-0.319919	1.70503	-0.767485	0.442795	0.522267	NS
Abcg3	-0.317283	0.996256	-0.700244	0.483777	0.597386	NS	-0.574575	0.996256	-1.28229	0.199744	0.308134	NS
Auts2	-0.198924	6.18671	-0.700077	0.48388	0.597467	NS	-0.505734	6.18671	-1.83889	0.0659336	0.134296	NS
Adamtsl4	-0.228387	4.19435	-0.699526	0.484225	0.597846	NS	-0.365994	4.19435	-1.20418	0.228523	0.339041	NS
Slco1a5	-0.296135	1.91428	-0.699302	0.484365	0.597956	NS	1.37808	1.91428	3.648	0.000264406	0.00206788	Up
Rsph1	-0.21583	4.59742	-0.699261	0.484391	0.597956	NS	-0.267244	4.59742	-0.897056	0.369691	0.453276	NS
Ttc29	-0.366494	-0.277744	-0.699197	0.48443	0.597959	NS	-0.649664	-0.277744	-1.25837	0.208262	0.316887	NS
Zfp236	-0.188877	7.1286	-0.698696	0.484743	0.598298	NS	-0.295317	7.1286	-1.10082	0.27098	0.378022	NS
Sgip1	-0.264559	2.4444	-0.69807	0.485135	0.598735	NS	0.844193	2.4444	2.27757	0.0227541	0.0608076	NS
Rnf103	-0.281594	2.1538	-0.697782	0.485315	0.59891	NS	-0.137373	2.1538	-0.366633	0.713893	0.767725	NS
Nrg4	-0.339871	0.268143	-0.697324	0.485601	0.598921	NS	-1.16217	0.268143	-2.34461	0.0190489	0.0532822	NS
0610010B08Rik	-0.303492	1.33745	-0.696917	0.485856	0.598921	NS	-0.493795	1.33745	-1.1525	0.249117	0.360698	NS
Gm14308	-0.303492	1.33745	-0.696917	0.485856	0.598921	NS	-0.493795	1.33745	-1.1525	0.249117	0.360698	NS
Gm14430	-0.303492	1.33745	-0.696917	0.485856	0.598921	NS	-0.493795	1.33745	-1.1525	0.249117	0.360698	NS
Gm14434	-0.303492	1.33745	-0.696917	0.485856	0.598921	NS	-0.493795	1.33745	-1.1525	0.249117	0.360698	NS
Gm15085	-0.303492	1.33745	-0.696917	0.485856	0.598921	NS	-0.493795	1.33745	-1.1525	0.249117	0.360698	NS
Gm4724	-0.303492	1.33745	-0.696917	0.485856	0.598921	NS	-0.493795	1.33745	-1.1525	0.249117	0.360698	NS
Gm595	-0.303492	1.33745	-0.696917	0.485856	0.598921	NS	-0.493795	1.33745	-1.1525	0.249117	0.360698	NS
Itgax	-0.303492	1.33745	-0.696917	0.485856	0.598921	NS	-0.493795	1.33745	-1.1525	0.249117	0.360698	NS
Ott	-0.303492	1.33745	-0.696917	0.485856	0.598921	NS	-0.493795	1.33745	-1.1525	0.249117	0.360698	NS
OTTMUSG00000016609	-0.303492	1.33745	-0.696917	0.485856	0.598921	NS	-0.493795	1.33745	-1.1525	0.249117	0.360698	NS
Plg	-0.303492	1.33745	-0.696917	0.485856	0.598921	NS	-0.493795	1.33745	-1.1525	0.249117	0.360698	NS
Sly	-0.303492	1.33745	-0.696917	0.485856	0.598921	NS	-0.493795	1.33745	-1.1525	0.249117	0.360698	NS
Umodl1	-0.303492	1.33745	-0.696917	0.485856	0.598921	NS	-0.493795	1.33745	-1.1525	0.249117	0.360698	NS
5031414D18Rik	-0.304016	1.56067	-0.696772	0.485947	0.598986	NS	-1.53851	1.56067	-3.86908	0.000109307	0.00103707	Down
Abcb5	-0.301131	1.4545	-0.696538	0.486094	0.59912	NS	-0.854171	1.4545	-2.02509	0.0428609	0.0974246	NS
Smgc	-0.301349	1.47975	-0.696392	0.486185	0.599185	NS	-1.71974	1.47975	-4.15072	3.31678e-05	0.000394187	Down
Rftn1	-0.397153	-0.974338	-0.696271	0.486261	0.599185	NS	-1.26792	-0.974338	-2.37688	0.0174616	0.0499959	Down
Mtm1	-0.227738	3.84132	-0.696271	0.486261	0.599185	NS	-1.52305	3.84132	-4.834	1.33998e-06	2.746e-05	Down
Gm5458	-0.362533	0.0141317	-0.695658	0.486644	0.599611	NS	-0.589961	0.0141317	-1.17329	0.240681	0.352205	NS
Kcnj3	0.397209	-1.47073	0.69549	0.48675	0.599695	NS	-0.528779	-1.47073	-0.891821	0.372491	0.455894	NS
Fam129c	-0.231472	3.52765	-0.695328	0.486851	0.599772	NS	-0.146305	3.52765	-0.425759	0.670284	0.729187	NS
Efna5	-0.397818	-1.02338	-0.694988	0.487064	0.599988	NS	-1.08728	-1.02338	-2.02399	0.0429738	0.0976108	NS
Fam134b	-0.274874	2.36922	-0.694804	0.48718	0.60004	NS	-1.08159	2.36922	-2.99811	0.00271717	0.0122764	Down
Ifnk	-0.332848	0.750609	-0.6948	0.487182	0.60004	NS	-0.98508	0.750609	-2.20019	0.0277957	0.0707988	NS
Gm7694	0.34943	0.372211	0.694229	0.48754	0.600409	NS	0.185842	0.372211	0.410732	0.68127	0.738945	NS
E030018B13Rik	-0.220701	4.21064	-0.6942	0.487558	0.600409	NS	-0.163012	4.21064	-0.536525	0.591597	0.660034	NS
Adamts18	-0.304682	1.26396	-0.69354	0.487972	0.600825	NS	-0.523602	1.26396	-1.2121	0.225475	0.335513	NS
Uroc1	-0.304682	1.26396	-0.69354	0.487972	0.600825	NS	-0.523602	1.26396	-1.2121	0.225475	0.335513	NS
Polr3gl	-0.219013	4.01545	-0.693442	0.488034	0.600853	NS	0.288693	4.01545	0.877107	0.38043	0.463594	NS
Plcb2	-0.305889	1.2394	-0.692645	0.488534	0.601422	NS	-0.506506	1.2394	-1.17344	0.240621	0.352205	NS
Kif6	-0.327656	0.61874	-0.692582	0.488573	0.601424	NS	-0.684793	0.61874	-1.44878	0.147403	0.246491	NS
Folh1	-0.303715	1.33166	-0.692452	0.488655	0.601477	NS	-1.0744	1.33166	-2.52772	0.0114819	0.036658	Down
Gm1976	-0.271731	2.19755	-0.691894	0.489005	0.601562	NS	-0.226687	2.19755	-0.585717	0.558067	0.629488	NS
Nwd1	-0.299526	1.48201	-0.69166	0.489153	0.601562	NS	-1.36248	1.48201	-3.28464	0.00102143	0.00586615	Down
Ace2	-0.30408	1.25728	-0.691491	0.489259	0.601562	NS	-0.494302	1.25728	-1.14225	0.253351	0.364141	NS
Atp10b	-0.30408	1.25728	-0.691491	0.489259	0.601562	NS	-0.494302	1.25728	-1.14225	0.253351	0.364141	NS
Ccl27b	-0.30408	1.25728	-0.691491	0.489259	0.601562	NS	-0.494302	1.25728	-1.14225	0.253351	0.364141	NS
Csn1s1	-0.30408	1.25728	-0.691491	0.489259	0.601562	NS	-0.494302	1.25728	-1.14225	0.253351	0.364141	NS
Gm13306	-0.30408	1.25728	-0.691491	0.489259	0.601562	NS	-0.494302	1.25728	-1.14225	0.253351	0.364141	NS
Itgad	-0.30408	1.25728	-0.691491	0.489259	0.601562	NS	-0.494302	1.25728	-1.14225	0.253351	0.364141	NS
Itih1	-0.30408	1.25728	-0.691491	0.489259	0.601562	NS	-0.494302	1.25728	-1.14225	0.253351	0.364141	NS
LOC100861978	-0.30408	1.25728	-0.691491	0.489259	0.601562	NS	-0.494302	1.25728	-1.14225	0.253351	0.364141	NS
Mroh9	-0.30408	1.25728	-0.691491	0.489259	0.601562	NS	-0.494302	1.25728	-1.14225	0.253351	0.364141	NS
Plxnb3	-0.30408	1.25728	-0.691491	0.489259	0.601562	NS	-0.494302	1.25728	-1.14225	0.253351	0.364141	NS
Tmprss15	-0.30408	1.25728	-0.691491	0.489259	0.601562	NS	-0.494302	1.25728	-1.14225	0.253351	0.364141	NS
Tnn	-0.30408	1.25728	-0.691491	0.489259	0.601562	NS	-0.494302	1.25728	-1.14225	0.253351	0.364141	NS
Fam171b	-0.243647	3.4001	-0.691332	0.489358	0.601638	NS	0.536349	3.4001	1.64582	0.0998029	0.183931	NS
Cdkn2d	-0.317293	1.23262	-0.691175	0.489457	0.601706	NS	0.0411991	1.23262	0.0966147	0.923033	0.940276	NS
Glb1l3	-0.304014	1.3046	-0.691069	0.489523	0.601706	NS	-0.43739	1.3046	-1.02376	0.305952	0.408174	NS
Slc26a5	-0.30608	1.20029	-0.691062	0.489528	0.601706	NS	-0.496699	1.20029	-1.14281	0.253118	0.364141	NS
Pla2g4d	-0.303352	1.28298	-0.690935	0.489608	0.601757	NS	-0.588424	1.28298	-1.36538	0.172136	0.276551	NS
4931409K22Rik	-0.306042	1.19322	-0.690641	0.489793	0.601937	NS	-0.580366	1.19322	-1.33376	0.182285	0.288186	NS
Ermard	-0.193228	6.07338	-0.690159	0.490096	0.602175	NS	-0.819799	6.07338	-2.96572	0.00302041	0.0132994	Down
Capn8	-0.303468	1.26396	-0.690151	0.490101	0.602175	NS	-0.521084	1.26396	-1.20495	0.228225	0.338759	NS
Cntnap3	-0.303468	1.26396	-0.690151	0.490101	0.602175	NS	-0.521084	1.26396	-1.20495	0.228225	0.338759	NS
Tecta	-0.296759	1.46665	-0.689835	0.490299	0.602372	NS	-0.474126	1.46665	-1.12325	0.261335	0.370319	NS
Siglec1	-0.298915	1.38745	-0.689293	0.490641	0.602744	NS	-0.593912	1.38745	-1.39534	0.162916	0.265355	NS
Ptgs1	0.304527	1.08986	0.689129	0.490743	0.602811	NS	-1.10303	1.08986	-2.39583	0.0165842	0.0480601	Down
Ngly1	0.229435	3.47288	0.689025	0.490809	0.602811	NS	0.0492384	3.47288	0.147784	0.882513	0.908395	NS
Klhl32	0.25412	2.20043	0.689024	0.49081	0.602811	NS	-0.672742	2.20043	-1.6186	0.105536	0.191893	NS
Rph3a	-0.305456	1.17946	-0.68826	0.49129	0.603306	NS	-0.525842	1.17946	-1.20479	0.228288	0.33882	NS
Npr2	-0.285129	1.99039	-0.688199	0.491329	0.603306	NS	-0.799243	1.99039	-2.13139	0.0330594	0.08071	NS
Taok3	0.202796	5.07286	0.688151	0.491359	0.603306	NS	1.63496	5.07286	5.61258	1.99811e-08	7.44403e-07	Up
Gbas	0.204807	5.01587	0.688085	0.4914	0.603306	NS	0.0722746	5.01587	0.248473	0.803769	0.844102	NS
Uba1y	-0.294756	1.72405	-0.688079	0.491404	0.603306	NS	-2.16568	1.72405	-5.48339	4.18153e-08	1.42019e-06	Down
Zfand4	0.299474	1.51024	0.687993	0.491458	0.603326	NS	-0.513777	1.51024	-1.26681	0.205226	0.314209	NS
2210404O09Rik	-0.265871	2.51508	-0.687488	0.491777	0.60367	NS	0.600084	2.51508	1.66264	0.0963868	0.178975	NS
Apopt1	-0.211933	4.30019	-0.686678	0.492287	0.604249	NS	0.520731	4.30019	1.67614	0.0937134	0.175344	NS
Pik3r6	-0.304773	1.17946	-0.686393	0.492467	0.604313	NS	-0.519971	1.17946	-1.19065	0.233794	0.344801	NS
5430419D17Rik	-0.304814	1.17239	-0.686109	0.492646	0.604313	NS	-0.494847	1.17239	-1.13169	0.257769	0.366957	NS
Adamtsl2	-0.304814	1.17239	-0.686109	0.492646	0.604313	NS	-0.494847	1.17239	-1.13169	0.257769	0.366957	NS
Bmx	-0.304814	1.17239	-0.686109	0.492646	0.604313	NS	-0.494847	1.17239	-1.13169	0.257769	0.366957	NS
Bpifb6	-0.304814	1.17239	-0.686109	0.492646	0.604313	NS	-0.494847	1.17239	-1.13169	0.257769	0.366957	NS
Gucy2d	-0.304814	1.17239	-0.686109	0.492646	0.604313	NS	-0.494847	1.17239	-1.13169	0.257769	0.366957	NS
Lcp2	-0.304814	1.17239	-0.686109	0.492646	0.604313	NS	-0.494847	1.17239	-1.13169	0.257769	0.366957	NS
Tnr	-0.304814	1.17239	-0.686109	0.492646	0.604313	NS	-0.494847	1.17239	-1.13169	0.257769	0.366957	NS
Dhdh	-0.195522	5.77497	-0.685991	0.49272	0.604357	NS	-0.408507	5.77497	-1.45811	0.144812	0.243031	NS
Dact2	0.241297	2.63546	0.684931	0.493389	0.60513	NS	-0.0768988	2.63546	-0.201275	0.840484	0.874443	NS
Gapdhs	-0.214665	4.45162	-0.684716	0.493525	0.60525	NS	-0.0227698	4.45162	-0.0762357	0.939232	0.953204	NS
Clca3a2	-0.312693	0.932782	-0.684565	0.49362	0.605316	NS	-0.634125	0.932782	-1.41236	0.157846	0.259303	NS
Btbd16	-0.30902	1.08129	-0.68445	0.493692	0.605316	NS	-0.896143	1.08129	-2.03432	0.041922	0.0958155	NS
Fat3	-0.306218	1.12557	-0.684432	0.493704	0.605316	NS	-0.372158	1.12557	-0.848675	0.396064	0.478685	NS
Unc13c	-0.309217	1.02961	-0.684386	0.493733	0.605316	NS	-0.684834	1.02961	-1.54673	0.121931	0.213691	NS
Inpp4a	-0.18964	6.44834	-0.68424	0.493825	0.605382	NS	-0.515551	6.44834	-1.88932	0.058851	0.123849	NS
Capn13	-0.309415	1.01527	-0.684071	0.493932	0.605466	NS	-0.367458	1.01527	-0.827824	0.407772	0.48983	NS
Flt3	-0.303508	1.19322	-0.683657	0.494193	0.605739	NS	-0.575261	1.19322	-1.31906	0.187153	0.293555	NS
Ltf	-0.303551	1.18615	-0.683371	0.494374	0.605914	NS	-0.550167	1.18615	-1.2599	0.207707	0.316439	NS
Itih4	-0.306331	1.08971	-0.682897	0.494673	0.606233	NS	-0.462598	1.08971	-1.04849	0.294416	0.400044	NS
Alk	-0.30785	1.0685	-0.682665	0.49482	0.606328	NS	-0.337728	1.0685	-0.766995	0.443086	0.522532	NS
Celf2	-0.280931	2.26489	-0.682653	0.494827	0.606328	NS	-0.816452	2.26489	-2.32308	0.0201764	0.0555447	NS
Nptx1	-0.361594	-0.345826	-0.682474	0.494941	0.606379	NS	-0.539463	-0.345826	-1.0516	0.292988	0.398515	NS
Wdr95	-0.304745	1.15985	-0.682459	0.49495	0.606379	NS	-0.741746	1.15985	-1.70034	0.0890697	0.168324	NS
Tll1	0.259325	2.04402	0.682405	0.494985	0.606379	NS	-1.53221	2.04402	-3.87555	0.000106445	0.0010132	Down
Serpind1	-0.228843	3.42309	-0.682181	0.495126	0.606505	NS	-0.0878635	3.42309	-0.269721	0.787376	0.82954	NS
Nkx6-2	-0.323811	0.659514	-0.681828	0.495349	0.606731	NS	1.02196	0.659514	2.14049	0.032317	0.0793648	NS
Lrriq1	-0.300737	1.2517	-0.68126	0.495708	0.607124	NS	-0.458869	1.2517	-1.05793	0.290089	0.396901	NS
Hephl1	-0.305601	1.08971	-0.680945	0.495908	0.607124	NS	-0.522052	1.08971	-1.18258	0.236979	0.348549	NS
Atp8b4	-0.307865	1.03214	-0.680944	0.495908	0.607124	NS	-0.682349	1.03214	-1.54019	0.123517	0.215703	NS
Adam18	-0.305643	1.08219	-0.680652	0.496093	0.607124	NS	-0.495284	1.08219	-1.12047	0.262515	0.371095	NS
Gm11757	-0.305643	1.08219	-0.680652	0.496093	0.607124	NS	-0.495284	1.08219	-1.12047	0.262515	0.371095	NS
Gm11758	-0.305643	1.08219	-0.680652	0.496093	0.607124	NS	-0.495284	1.08219	-1.12047	0.262515	0.371095	NS
Gm13871	-0.305643	1.08219	-0.680652	0.496093	0.607124	NS	-0.495284	1.08219	-1.12047	0.262515	0.371095	NS
Itgb2l	-0.305643	1.08219	-0.680652	0.496093	0.607124	NS	-0.495284	1.08219	-1.12047	0.262515	0.371095	NS
LOC100862015	-0.305643	1.08219	-0.680652	0.496093	0.607124	NS	-0.495284	1.08219	-1.12047	0.262515	0.371095	NS
Slc14a2	-0.305643	1.08219	-0.680652	0.496093	0.607124	NS	-0.495284	1.08219	-1.12047	0.262515	0.371095	NS
Slc28a2	-0.305643	1.08219	-0.680652	0.496093	0.607124	NS	-0.495284	1.08219	-1.12047	0.262515	0.371095	NS
Klhl26	-0.236786	3.26768	-0.679977	0.49652	0.607597	NS	-0.335891	3.26768	-0.986946	0.323671	0.41805	NS
Lrguk	0.236116	3.22615	0.679919	0.496557	0.607597	NS	-0.574794	3.22615	-1.72065	0.0853174	0.162578	NS
Pltp	-0.183808	7.0771	-0.67966	0.496721	0.60775	NS	0.738265	7.0771	2.74903	0.00597813	0.0223722	Up
Adamts16	-0.304909	1.09723	-0.679457	0.49685	0.607836	NS	-0.552243	1.09723	-1.25187	0.21062	0.319272	NS
Ntn5	-0.233001	3.33854	-0.679428	0.496868	0.607836	NS	-0.659865	3.33854	-1.9744	0.0483389	0.106736	NS
Adam5	-0.304972	1.08971	-0.67919	0.497019	0.607974	NS	-0.465586	1.08971	-1.054	0.291883	0.397475	NS
Slc44a3	-0.265625	2.20906	-0.678614	0.497384	0.608373	NS	-0.771333	2.20906	-2.02047	0.0433371	0.0982203	NS
St18	-0.309455	0.963146	-0.678253	0.497613	0.608605	NS	-0.626109	0.963146	-1.40496	0.160036	0.261943	NS
Zfr2	-0.253746	2.59911	-0.67735	0.498185	0.609258	NS	0.387326	2.59911	1.07146	0.283963	0.391203	NS
Col22a1	-0.235584	3.19929	-0.677151	0.498312	0.609366	NS	-0.030125	3.19929	-0.0903749	0.927989	0.944227	NS
Slc26a3	-0.303714	1.10346	-0.676508	0.498719	0.609817	NS	-0.58117	1.10346	-1.31746	0.187687	0.294042	NS
Slco1a4	-0.306596	1.00201	-0.675916	0.499095	0.609963	NS	-0.562912	1.00201	-1.26249	0.206775	0.315753	NS
Gucy2e	-0.305972	1.03214	-0.67571	0.499226	0.609963	NS	-0.309421	1.03214	-0.697094	0.485746	0.562452	NS
Slc25a26	-0.202665	4.67224	-0.675661	0.499257	0.609963	NS	-0.194948	4.67224	-0.6578	0.510668	0.585366	NS
Oca2	-0.306619	0.993995	-0.675544	0.499332	0.609963	NS	-0.465956	0.993995	-1.04358	0.296683	0.402188	NS
Ovch2	-0.306578	0.993995	-0.675467	0.49938	0.609963	NS	-0.524346	0.993995	-1.17437	0.240249	0.351965	NS
Selp	-0.306578	0.993995	-0.675467	0.49938	0.609963	NS	-0.524346	0.993995	-1.17437	0.240249	0.351965	NS
Tll2	-0.306578	0.993995	-0.675467	0.49938	0.609963	NS	-0.524346	0.993995	-1.17437	0.240249	0.351965	NS
Tex12	-0.376274	-0.980095	-0.675413	0.499415	0.609963	NS	-0.497851	-0.980095	-0.899972	0.368137	0.451652	NS
Adgre1	-0.306622	0.985977	-0.675162	0.499574	0.609963	NS	-0.495713	0.985977	-1.10873	0.267549	0.37513	NS
Alb	-0.306622	0.985977	-0.675162	0.499574	0.609963	NS	-0.495713	0.985977	-1.10873	0.267549	0.37513	NS
Armc4	-0.306622	0.985977	-0.675162	0.499574	0.609963	NS	-0.495713	0.985977	-1.10873	0.267549	0.37513	NS
Bpifb3	-0.306622	0.985977	-0.675162	0.499574	0.609963	NS	-0.495713	0.985977	-1.10873	0.267549	0.37513	NS
Catsperb	-0.306622	0.985977	-0.675162	0.499574	0.609963	NS	-0.495713	0.985977	-1.10873	0.267549	0.37513	NS
Cd163	-0.306622	0.985977	-0.675162	0.499574	0.609963	NS	-0.495713	0.985977	-1.10873	0.267549	0.37513	NS
Colq	-0.306622	0.985977	-0.675162	0.499574	0.609963	NS	-0.495713	0.985977	-1.10873	0.267549	0.37513	NS
Dsg4	-0.306622	0.985977	-0.675162	0.499574	0.609963	NS	-0.495713	0.985977	-1.10873	0.267549	0.37513	NS
Gm16367	-0.306622	0.985977	-0.675162	0.499574	0.609963	NS	-0.495713	0.985977	-1.10873	0.267549	0.37513	NS
Kel	-0.306622	0.985977	-0.675162	0.499574	0.609963	NS	-0.495713	0.985977	-1.10873	0.267549	0.37513	NS
Slc5a9	-0.306622	0.985977	-0.675162	0.499574	0.609963	NS	-0.495713	0.985977	-1.10873	0.267549	0.37513	NS
Pkhd1	-0.243401	2.8886	-0.674557	0.499959	0.610385	NS	-1.24972	2.8886	-3.60321	0.000314446	0.00237212	Down
Cntn1	-0.304619	1.0687	-0.674066	0.500271	0.610719	NS	-0.630882	1.0687	-1.42909	0.152981	0.253398	NS
Dsg3	-0.305882	0.993995	-0.673581	0.500579	0.611048	NS	-0.52796	0.993995	-1.18174	0.237313	0.348701	NS
Impg2	-0.308237	0.925839	-0.673125	0.500869	0.611354	NS	-0.461469	0.925839	-1.02783	0.304032	0.408174	NS
Arpp21	-0.3082	0.925266	-0.673028	0.500931	0.611382	NS	-0.521996	0.925266	-1.16255	0.245015	0.356956	NS
Piwil1	-0.286869	1.49138	-0.672597	0.501205	0.611623	NS	-0.612199	1.49138	-1.44499	0.148465	0.247793	NS
Zfp286	-0.231039	3.27983	-0.672567	0.501224	0.611623	NS	-0.753556	3.27983	-2.23168	0.0256379	0.0664518	NS
Prn	-0.34586	0.0290104	-0.672536	0.501244	0.611623	NS	1.10794	0.0290104	2.25454	0.0241644	0.0634817	NS
Afp	-0.305197	1.00151	-0.672123	0.501507	0.611895	NS	-0.558361	1.00151	-1.25066	0.211062	0.319819	NS
Xkr7	0.38145	-1.13206	0.671939	0.501624	0.611991	NS	0.884003	-1.13206	1.58647	0.112636	0.20148	NS
Vstm5	0.368702	-0.723802	0.671859	0.501675	0.612006	NS	-1.99016	-0.723802	-3.65278	0.000259538	0.00203858	Down
Npnt	-0.285092	1.90634	-0.671797	0.501714	0.612007	NS	-1.90959	1.90634	-5.09415	3.5089e-07	8.79121e-06	Down
Gm14085	-0.308289	0.891475	-0.671575	0.501856	0.612084	NS	-0.533747	0.891475	-1.18199	0.237214	0.348698	NS
Rxfp2	-0.308289	0.891475	-0.671575	0.501856	0.612084	NS	-0.533747	0.891475	-1.18199	0.237214	0.348698	NS
Frmd4a	-0.19033	5.83046	-0.671384	0.501977	0.612185	NS	0.185904	5.83046	0.66597	0.505431	0.580679	NS
Acsm4	-0.310731	0.825472	-0.671238	0.50207	0.612252	NS	-0.426746	0.825472	-0.941191	0.346609	0.430672	NS
Pkd2l1	-0.307343	0.924191	-0.670792	0.502355	0.612478	NS	-0.654239	0.924191	-1.45593	0.145416	0.243789	NS
Cfh	-0.306541	0.963409	-0.670588	0.502484	0.612478	NS	-0.69417	0.963409	-1.55403	0.12018	0.211422	NS
Jakmip3	-0.307459	0.891475	-0.669394	0.503246	0.612478	NS	-0.526833	0.891475	-1.16591	0.243653	0.3553	NS
Gm5796	0.288284	1.2413	0.669156	0.503397	0.612478	NS	-0.574514	1.2413	-1.31138	0.189734	0.296393	NS
Adamdec1	-0.307505	0.882884	-0.669072	0.503451	0.612478	NS	-0.496119	0.882884	-1.09635	0.272928	0.379551	NS
Armc3	-0.307505	0.882884	-0.669072	0.503451	0.612478	NS	-0.496119	0.882884	-1.09635	0.272928	0.379551	NS
Bpifb2	-0.307505	0.882884	-0.669072	0.503451	0.612478	NS	-0.496119	0.882884	-1.09635	0.272928	0.379551	NS
Cd177	-0.307505	0.882884	-0.669072	0.503451	0.612478	NS	-0.496119	0.882884	-1.09635	0.272928	0.379551	NS
Ces1a	-0.307505	0.882884	-0.669072	0.503451	0.612478	NS	-0.496119	0.882884	-1.09635	0.272928	0.379551	NS
Ces1b	-0.307505	0.882884	-0.669072	0.503451	0.612478	NS	-0.496119	0.882884	-1.09635	0.272928	0.379551	NS
Ces1d	-0.307505	0.882884	-0.669072	0.503451	0.612478	NS	-0.496119	0.882884	-1.09635	0.272928	0.379551	NS
Ces1f	-0.307505	0.882884	-0.669072	0.503451	0.612478	NS	-0.496119	0.882884	-1.09635	0.272928	0.379551	NS
Cfap58	-0.307505	0.882884	-0.669072	0.503451	0.612478	NS	-0.496119	0.882884	-1.09635	0.272928	0.379551	NS
Dsc1	-0.307505	0.882884	-0.669072	0.503451	0.612478	NS	-0.496119	0.882884	-1.09635	0.272928	0.379551	NS
Dsg1a	-0.307505	0.882884	-0.669072	0.503451	0.612478	NS	-0.496119	0.882884	-1.09635	0.272928	0.379551	NS
Dsg1c	-0.307505	0.882884	-0.669072	0.503451	0.612478	NS	-0.496119	0.882884	-1.09635	0.272928	0.379551	NS
Fyb	-0.307505	0.882884	-0.669072	0.503451	0.612478	NS	-0.496119	0.882884	-1.09635	0.272928	0.379551	NS
Hgf	-0.307505	0.882884	-0.669072	0.503451	0.612478	NS	-0.496119	0.882884	-1.09635	0.272928	0.379551	NS
Itk	-0.307505	0.882884	-0.669072	0.503451	0.612478	NS	-0.496119	0.882884	-1.09635	0.272928	0.379551	NS
Klkb1	-0.307505	0.882884	-0.669072	0.503451	0.612478	NS	-0.496119	0.882884	-1.09635	0.272928	0.379551	NS
Mup2	-0.307505	0.882884	-0.669072	0.503451	0.612478	NS	-0.496119	0.882884	-1.09635	0.272928	0.379551	NS
Naip2	-0.307505	0.882884	-0.669072	0.503451	0.612478	NS	-0.496119	0.882884	-1.09635	0.272928	0.379551	NS
Naip5	-0.305906	0.961892	-0.669011	0.50349	0.612478	NS	-0.805335	0.961892	-1.80186	0.0715708	0.142284	NS
Usp49	-0.209598	4.2836	-0.668883	0.503571	0.612478	NS	-0.579192	4.2836	-1.89791	0.0577112	0.121929	NS
Plekha7	-0.177107	7.87162	-0.668775	0.50364	0.612478	NS	-0.148157	7.87162	-0.560193	0.575349	0.644828	NS
Cdk14	-0.358413	-0.182562	-0.66854	0.503791	0.612478	NS	0.191902	-0.182562	0.407687	0.683505	0.740808	NS
Slc9a3	-0.306773	0.908084	-0.668345	0.503915	0.612478	NS	-0.467837	0.908084	-1.03757	0.299471	0.403395	NS
2210011C24Rik	-0.326285	0.589377	-0.668126	0.504054	0.612478	NS	0.627341	0.589377	1.35327	0.175972	0.281052	NS
Il31ra	-0.306647	0.908084	-0.668062	0.504095	0.612478	NS	-0.521502	0.908084	-1.15657	0.247451	0.359308	NS
Pcdh15	-0.306728	0.900066	-0.66783	0.504243	0.612478	NS	-0.430215	0.900066	-0.952799	0.340694	0.425121	NS
Ptgs2	-0.315028	0.755306	-0.667497	0.504456	0.612478	NS	-2.18861	0.755306	-4.8614	1.16717e-06	2.4623e-05	Down
Erbb4	-0.306733	0.891475	-0.667431	0.504498	0.612478	NS	-0.46212	0.891475	-1.022	0.306781	0.408174	NS
Gm1527	-0.306712	0.891475	-0.6674	0.504518	0.612478	NS	-0.530682	0.891475	-1.17366	0.240533	0.352184	NS
Slc35f1	-0.372967	-0.693764	-0.666889	0.504844	0.612478	NS	0.296841	-0.693764	0.565973	0.571413	0.64142	NS
2010010A06Rik	0.35864	-0.494967	0.665842	0.505514	0.612478	NS	-0.186222	-0.494967	-0.356111	0.721758	0.774387	NS
Dnase1	-0.216476	3.62996	-0.665577	0.505683	0.612478	NS	-0.669783	3.62996	-1.99705	0.0458227	0.102486	NS
Bco2	-0.312055	0.720186	-0.665333	0.505839	0.612478	NS	-0.622595	0.720186	-1.35131	0.1766	0.281742	NS
Epb4.2	-0.307175	0.854464	-0.665181	0.505936	0.612478	NS	-0.602434	0.854464	-1.32568	0.184948	0.291028	NS
3830408C21Rik	-0.313198	0.834474	-0.664837	0.506156	0.612478	NS	-0.861044	0.834474	-1.88505	0.0594259	0.124633	NS
Arhgap20	-0.302253	1.10634	-0.664791	0.506185	0.612478	NS	-0.351146	1.10634	-0.8073	0.419495	0.5012	NS
Add2	-0.30144	1.04693	-0.664341	0.506473	0.612478	NS	-0.813664	1.04693	-1.84392	0.0651978	0.133159	NS
Dopey2	-0.18996	5.71499	-0.664341	0.506473	0.612478	NS	0.154154	5.71499	0.548989	0.583014	0.652028	NS
Rfesd	-0.279633	1.93631	-0.66393	0.506736	0.612478	NS	-0.233584	1.93631	-0.607314	0.543644	0.616396	NS
Abcb1a	0.198892	5.2639	0.663881	0.506768	0.612478	NS	-0.9763	5.2639	-3.42865	0.000606806	0.00393363	Down
Ccdc154	-0.312062	0.681632	-0.663512	0.507004	0.612478	NS	-0.534294	0.681632	-1.15237	0.24917	0.360742	NS
Jup	-0.181905	6.79911	-0.663392	0.507081	0.612478	NS	-1.13128	6.79911	-4.17467	2.98642e-05	0.000359534	Down
Ces5a	-0.312372	0.724531	-0.663292	0.507145	0.612478	NS	-0.426825	0.724531	-0.938236	0.348125	0.432113	NS
Slc6a3	-0.304761	0.914083	-0.663272	0.507158	0.612478	NS	-0.371625	0.914083	-0.823553	0.410195	0.492178	NS
Adamtsl3	-0.308319	0.790357	-0.663267	0.507161	0.612478	NS	-0.500365	0.790357	-1.09501	0.273513	0.380197	NS
Tradd	-0.270662	1.97215	-0.662847	0.50743	0.612478	NS	-0.659847	1.97215	-1.67688	0.0935682	0.175103	NS
Gm10377	-0.308276	0.781105	-0.662746	0.507495	0.612478	NS	-0.529623	0.781105	-1.15728	0.247159	0.359044	NS
4930430A15Rik	-0.308325	0.771852	-0.662408	0.507711	0.612478	NS	-0.496478	0.771852	-1.0832	0.278722	0.385228	NS
4933409K07Rik	-0.308325	0.771852	-0.662408	0.507711	0.612478	NS	-0.496478	0.771852	-1.0832	0.278722	0.385228	NS
5830473C10Rik	-0.308325	0.771852	-0.662408	0.507711	0.612478	NS	-0.496478	0.771852	-1.0832	0.278722	0.385228	NS
A430089I19Rik	-0.308325	0.771852	-0.662408	0.507711	0.612478	NS	-0.496478	0.771852	-1.0832	0.278722	0.385228	NS
Adgrf1	-0.308325	0.771852	-0.662408	0.507711	0.612478	NS	-0.496478	0.771852	-1.0832	0.278722	0.385228	NS
Cdh17	-0.308325	0.771852	-0.662408	0.507711	0.612478	NS	-0.496478	0.771852	-1.0832	0.278722	0.385228	NS
Ces1g	-0.308325	0.771852	-0.662408	0.507711	0.612478	NS	-0.496478	0.771852	-1.0832	0.278722	0.385228	NS
Clca1	-0.308325	0.771852	-0.662408	0.507711	0.612478	NS	-0.496478	0.771852	-1.0832	0.278722	0.385228	NS
Cmah	-0.308325	0.771852	-0.662408	0.507711	0.612478	NS	-0.496478	0.771852	-1.0832	0.278722	0.385228	NS
Dmrtc1c1	-0.308325	0.771852	-0.662408	0.507711	0.612478	NS	-0.496478	0.771852	-1.0832	0.278722	0.385228	NS
Dmrtc1c2	-0.308325	0.771852	-0.662408	0.507711	0.612478	NS	-0.496478	0.771852	-1.0832	0.278722	0.385228	NS
Dsg1b	-0.308325	0.771852	-0.662408	0.507711	0.612478	NS	-0.496478	0.771852	-1.0832	0.278722	0.385228	NS
Fam205a2	-0.308325	0.771852	-0.662408	0.507711	0.612478	NS	-0.496478	0.771852	-1.0832	0.278722	0.385228	NS
Gm15093	-0.308325	0.771852	-0.662408	0.507711	0.612478	NS	-0.496478	0.771852	-1.0832	0.278722	0.385228	NS
Kmo	-0.308325	0.771852	-0.662408	0.507711	0.612478	NS	-0.496478	0.771852	-1.0832	0.278722	0.385228	NS
Marco	-0.308325	0.771852	-0.662408	0.507711	0.612478	NS	-0.496478	0.771852	-1.0832	0.278722	0.385228	NS
Naip1	-0.308325	0.771852	-0.662408	0.507711	0.612478	NS	-0.496478	0.771852	-1.0832	0.278722	0.385228	NS
Nlrp1b	-0.308325	0.771852	-0.662408	0.507711	0.612478	NS	-0.496478	0.771852	-1.0832	0.278722	0.385228	NS
Pappa2	-0.308325	0.771852	-0.662408	0.507711	0.612478	NS	-0.496478	0.771852	-1.0832	0.278722	0.385228	NS
Pira6	-0.308325	0.771852	-0.662408	0.507711	0.612478	NS	-0.496478	0.771852	-1.0832	0.278722	0.385228	NS
Sez6l	-0.308325	0.771852	-0.662408	0.507711	0.612478	NS	-0.496478	0.771852	-1.0832	0.278722	0.385228	NS
Slco1a1	-0.308325	0.771852	-0.662408	0.507711	0.612478	NS	-0.496478	0.771852	-1.0832	0.278722	0.385228	NS
Tmprss3	-0.308325	0.771852	-0.662408	0.507711	0.612478	NS	-0.496478	0.771852	-1.0832	0.278722	0.385228	NS
Trpv1	-0.308325	0.771852	-0.662408	0.507711	0.612478	NS	-0.496478	0.771852	-1.0832	0.278722	0.385228	NS
Vmn2r47	-0.308325	0.771852	-0.662408	0.507711	0.612478	NS	-0.496478	0.771852	-1.0832	0.278722	0.385228	NS
Nme8	-0.305491	0.985881	-0.662403	0.507714	0.612478	NS	-0.262214	0.985881	-0.595707	0.551372	0.623588	NS
Kdelc2	-0.221956	3.45958	-0.662092	0.507914	0.612478	NS	-0.03924	3.45958	-0.119812	0.904633	0.925841	NS
Hhla1	-0.309477	0.811606	-0.661902	0.508035	0.612478	NS	-1.47936	0.811606	-3.29826	0.000973156	0.00564861	Down
Tmprss13	-0.309962	0.747282	-0.661887	0.508045	0.612478	NS	-0.352361	0.747282	-0.770937	0.440746	0.520356	NS
Slc4a1	-0.30748	0.781105	-0.660646	0.508841	0.612478	NS	-0.533731	0.781105	-1.16546	0.243836	0.355501	NS
Duxbl2	-0.305998	0.858188	-0.660504	0.508932	0.612478	NS	-0.570952	0.858188	-1.26136	0.207182	0.316052	NS
Duxbl3	-0.305998	0.858188	-0.660504	0.508932	0.612478	NS	-0.570952	0.858188	-1.26136	0.207182	0.316052	NS
Zc3h12c	-0.252303	2.79233	-0.660193	0.509131	0.612478	NS	0.194065	2.79233	0.563407	0.573159	0.642922	NS
Plekhs1	-0.313062	0.599948	-0.659123	0.509818	0.612478	NS	-0.745892	0.599948	-1.60656	0.108154	0.195473	NS
Dsc3	-0.306706	0.789696	-0.659041	0.509871	0.612478	NS	-0.568545	0.789696	-1.24245	0.214073	0.323171	NS
Sult5a1	0.265934	1.56873	0.658946	0.509932	0.612478	NS	-0.74749	1.56873	-1.68615	0.0917702	0.172373	NS
Efcab6	-0.298236	1.01003	-0.658782	0.510037	0.612478	NS	-0.524431	1.01003	-1.17581	0.239673	0.351546	NS
Clec18a	-0.309934	0.671607	-0.658257	0.510374	0.612478	NS	-0.576681	0.671607	-1.24606	0.212744	0.321627	NS
Acsm5	-0.309937	0.671607	-0.658244	0.510383	0.612478	NS	-0.489328	0.671607	-1.05731	0.290374	0.39712	NS
Sorcs3	-0.309985	0.661583	-0.657889	0.510611	0.612478	NS	-0.540728	0.661583	-1.16646	0.24343	0.355008	NS
Txk	-0.309985	0.661583	-0.657889	0.510611	0.612478	NS	-0.540728	0.661583	-1.16646	0.24343	0.355008	NS
Gm4349	0.279946	1.95284	0.657477	0.510876	0.612478	NS	0.676115	1.95284	1.75306	0.0795939	0.15394	NS
Tenm2	-0.305942	0.798949	-0.657429	0.510907	0.612478	NS	-0.462859	0.798949	-1.01232	0.311389	0.412646	NS
Lpo	-0.30473	0.8541	-0.65719	0.51106	0.612478	NS	-0.820569	0.8541	-1.80994	0.0703073	0.140534	NS
4930453H23Rik	0.352284	-0.303358	0.657115	0.511108	0.612478	NS	-0.177341	-0.303358	-0.352162	0.724717	0.776927	NS
Prrt3	0.244391	2.77875	0.657109	0.511112	0.612478	NS	-0.206201	2.77875	-0.590698	0.554724	0.6263	NS
5730403I07Rik	0.368153	-0.862704	0.656964	0.511205	0.612478	NS	-0.611818	-0.862704	-1.17469	0.240123	0.351943	NS
Gpr146	-0.225286	3.44449	-0.65664	0.511413	0.612478	NS	-0.441772	3.44449	-1.35608	0.175077	0.280049	NS
1700112J16Rik	0.374986	-1.2735	0.656452	0.511535	0.612478	NS	-0.351378	-1.2735	-0.620406	0.534991	0.60838	NS
Spo11	-0.308191	0.725337	-0.656443	0.51154	0.612478	NS	-0.798645	0.725337	-1.73873	0.0820848	0.157657	NS
Smim14	-0.23059	2.95291	-0.656105	0.511758	0.612478	NS	0.0212871	2.95291	0.0585802	0.953287	0.963621	NS
Asz1	-0.309027	0.725849	-0.655984	0.511835	0.612478	NS	-1.29756	0.725849	-2.84811	0.0043988	0.0177019	Down
Naip7	-0.309048	0.671607	-0.655961	0.511851	0.612478	NS	-0.58084	0.671607	-1.25412	0.209803	0.318612	NS
Zp2	-0.309022	0.671607	-0.655888	0.511898	0.612478	NS	-0.495519	0.671607	-1.06989	0.28467	0.391455	NS
Tcp10b	-0.307317	0.76323	-0.655853	0.51192	0.612478	NS	-0.57841	0.76323	-1.26619	0.205449	0.314449	NS
C6	-0.306457	0.808762	-0.655801	0.511954	0.612478	NS	-0.32049	0.808762	-0.70641	0.479935	0.556903	NS
F11	-0.309074	0.661583	-0.65553	0.512128	0.612478	NS	-0.459547	0.661583	-0.990605	0.321881	0.41805	NS
Fam135b	-0.309026	0.661583	-0.65544	0.512186	0.612478	NS	-0.532804	0.661583	-1.14852	0.250756	0.36211	NS
1700006A11Rik	-0.309078	0.651558	-0.655082	0.512417	0.612478	NS	-0.496831	0.651558	-1.06924	0.284966	0.391455	NS
4933409G03Rik	-0.309078	0.651558	-0.655082	0.512417	0.612478	NS	-0.496831	0.651558	-1.06924	0.284966	0.391455	NS
Acsm1	-0.309078	0.651558	-0.655082	0.512417	0.612478	NS	-0.496831	0.651558	-1.06924	0.284966	0.391455	NS
Blk	-0.309078	0.651558	-0.655082	0.512417	0.612478	NS	-0.496831	0.651558	-1.06924	0.284966	0.391455	NS
Bpifc	-0.309078	0.651558	-0.655082	0.512417	0.612478	NS	-0.496831	0.651558	-1.06924	0.284966	0.391455	NS
Ccdc178	-0.309078	0.651558	-0.655082	0.512417	0.612478	NS	-0.496831	0.651558	-1.06924	0.284966	0.391455	NS
Ces1e	-0.309078	0.651558	-0.655082	0.512417	0.612478	NS	-0.496831	0.651558	-1.06924	0.284966	0.391455	NS
Cntn6	-0.309078	0.651558	-0.655082	0.512417	0.612478	NS	-0.496831	0.651558	-1.06924	0.284966	0.391455	NS
Cyp3a11	-0.309078	0.651558	-0.655082	0.512417	0.612478	NS	-0.496831	0.651558	-1.06924	0.284966	0.391455	NS
Cyp3a41b	-0.309078	0.651558	-0.655082	0.512417	0.612478	NS	-0.496831	0.651558	-1.06924	0.284966	0.391455	NS
Cyp3a59	-0.309078	0.651558	-0.655082	0.512417	0.612478	NS	-0.496831	0.651558	-1.06924	0.284966	0.391455	NS
Dbh	-0.309078	0.651558	-0.655082	0.512417	0.612478	NS	-0.496831	0.651558	-1.06924	0.284966	0.391455	NS
Ghrhr	-0.309078	0.651558	-0.655082	0.512417	0.612478	NS	-0.496831	0.651558	-1.06924	0.284966	0.391455	NS
Gm6614	-0.309078	0.651558	-0.655082	0.512417	0.612478	NS	-0.496831	0.651558	-1.06924	0.284966	0.391455	NS
Gsdmc2	-0.309078	0.651558	-0.655082	0.512417	0.612478	NS	-0.496831	0.651558	-1.06924	0.284966	0.391455	NS
Gucy2f	-0.309078	0.651558	-0.655082	0.512417	0.612478	NS	-0.496831	0.651558	-1.06924	0.284966	0.391455	NS
Il13ra2	-0.309078	0.651558	-0.655082	0.512417	0.612478	NS	-0.496831	0.651558	-1.06924	0.284966	0.391455	NS
LOC100041034	-0.309078	0.651558	-0.655082	0.512417	0.612478	NS	-0.496831	0.651558	-1.06924	0.284966	0.391455	NS
Mep1a	-0.309078	0.651558	-0.655082	0.512417	0.612478	NS	-0.496831	0.651558	-1.06924	0.284966	0.391455	NS
Moxd2	-0.309078	0.651558	-0.655082	0.512417	0.612478	NS	-0.496831	0.651558	-1.06924	0.284966	0.391455	NS
Mx2	-0.309078	0.651558	-0.655082	0.512417	0.612478	NS	-0.496831	0.651558	-1.06924	0.284966	0.391455	NS
Nlrp1c-ps	-0.309078	0.651558	-0.655082	0.512417	0.612478	NS	-0.496831	0.651558	-1.06924	0.284966	0.391455	NS
Sun5	-0.309078	0.651558	-0.655082	0.512417	0.612478	NS	-0.496831	0.651558	-1.06924	0.284966	0.391455	NS
Tcp10a	-0.309078	0.651558	-0.655082	0.512417	0.612478	NS	-0.496831	0.651558	-1.06924	0.284966	0.391455	NS
Tcp10c	-0.309078	0.651558	-0.655082	0.512417	0.612478	NS	-0.496831	0.651558	-1.06924	0.284966	0.391455	NS
Tmco5b	-0.309078	0.651558	-0.655082	0.512417	0.612478	NS	-0.496831	0.651558	-1.06924	0.284966	0.391455	NS
Myo3b	-0.280588	1.4724	-0.654558	0.512754	0.612478	NS	-0.428897	1.4724	-1.01962	0.307912	0.408794	NS
Selenbp2	-0.308562	0.914664	-0.654404	0.512853	0.612478	NS	-0.917567	0.914664	-2.09463	0.0362059	0.0861496	NS
Kifc2	-0.237154	3.08461	-0.654349	0.512889	0.612478	NS	-0.986569	3.08461	-2.90463	0.00367763	0.0154838	Down
Wdr17	-0.255373	2.16312	-0.65429	0.512926	0.612478	NS	-0.277234	2.16312	-0.712242	0.476317	0.553723	NS
Gm5595	-0.231563	3.19335	-0.653829	0.513223	0.612478	NS	-0.375501	3.19335	-1.11889	0.263188	0.371614	NS
Tmem181b-ps	-0.309271	0.765756	-0.653828	0.513224	0.612478	NS	-0.417131	0.765756	-0.928378	0.353214	0.437169	NS
Tmprss2	-0.31026	0.632941	-0.653532	0.513415	0.612478	NS	-0.625471	0.632941	-1.35158	0.176513	0.281659	NS
Adamts12	-0.312445	0.591344	-0.65346	0.513461	0.612478	NS	-0.909866	0.591344	-1.97046	0.0487879	0.107501	NS
Gm14326	-0.239979	2.94614	-0.653339	0.513539	0.612478	NS	-0.411698	2.94614	-1.15944	0.246279	0.3583	NS
Tdo2	-0.308167	0.661583	-0.653209	0.513623	0.612478	NS	-0.537216	0.661583	-1.15718	0.2472	0.359044	NS
Cntnap4	-0.311683	0.541275	-0.652843	0.513859	0.612478	NS	-0.589238	0.541275	-1.25567	0.20924	0.317914	NS
Htra4	-0.315216	0.472712	-0.652822	0.513872	0.612478	NS	-0.277663	0.472712	-0.587101	0.557137	0.628664	NS
Alox12b	-0.303445	0.837491	-0.65273	0.513932	0.612478	NS	-0.617855	0.837491	-1.35703	0.174774	0.279765	NS
Efemp1	-0.322718	0.325265	-0.652222	0.514259	0.612478	NS	-1.43344	0.325265	-3.00915	0.00262042	0.0119557	Down
Nrsn2	-0.289288	1.40508	-0.651969	0.514423	0.612478	NS	1.05817	1.40508	2.44635	0.0144327	0.0433725	Up
Lcor	-0.214411	3.78338	-0.651808	0.514526	0.612478	NS	-0.58941	3.78338	-1.87566	0.0607052	0.126641	NS
Gda	-0.310608	0.574086	-0.651696	0.514599	0.612478	NS	-0.616632	0.574086	-1.32007	0.186813	0.293197	NS
B3galt2	-0.194661	4.62765	-0.651338	0.51483	0.612478	NS	-0.5607	4.62765	-1.88767	0.0590724	0.124165	NS
Ccl28	-0.34976	-0.294025	-0.651274	0.514871	0.612478	NS	-1.11597	-0.294025	-2.43803	0.0147692	0.0440835	Down
Mog	0.202754	4.32073	0.651031	0.515028	0.612478	NS	0.225102	4.32073	0.740667	0.458897	0.537677	NS
Tph1	-0.310644	0.552212	-0.650735	0.515219	0.612478	NS	-0.632694	0.552212	-1.34957	0.177155	0.282357	NS
Gm16157	0.302728	1.06386	0.650622	0.515292	0.612478	NS	-1.54804	1.06386	-3.52872	0.000417739	0.00297208	Down
Susd2	0.246101	2.68652	0.650582	0.515318	0.612478	NS	-0.189093	2.68652	-0.534838	0.592763	0.66096	NS
Mcf2l	0.189854	5.00384	0.650515	0.515361	0.612478	NS	0.424011	5.00384	1.43207	0.152128	0.252355	NS
Iqce	-0.18422	5.76014	-0.650347	0.515469	0.612478	NS	-0.0855291	5.76014	-0.305691	0.75984	0.806352	NS
Bloc1s5	-0.33231	0.0844086	-0.65017	0.515584	0.612478	NS	-1.59528	0.0844086	-3.25073	0.00115142	0.00640947	Down
Cpne6	-0.310759	0.531251	-0.650024	0.515678	0.612478	NS	-0.449785	0.531251	-0.956246	0.33895	0.42356	NS
Cyp24a1	-0.310751	0.531251	-0.65002	0.515681	0.612478	NS	-0.545051	0.531251	-1.15878	0.24655	0.358414	NS
Ifih1	-0.310751	0.531251	-0.65002	0.515681	0.612478	NS	-0.545051	0.531251	-1.15878	0.24655	0.358414	NS
Itgb6	-0.310751	0.531251	-0.65002	0.515681	0.612478	NS	-0.545051	0.531251	-1.15878	0.24655	0.358414	NS
Grk4	-0.288936	1.31739	-0.649473	0.516034	0.612478	NS	-0.559307	1.31739	-1.32298	0.185844	0.292083	NS
Pirb	-0.307649	0.680169	-0.649419	0.516069	0.612478	NS	-0.977735	0.680169	-2.12521	0.0335716	0.0816443	NS
Sardh	-0.281976	1.35612	-0.648876	0.51642	0.612478	NS	-0.53745	1.35612	-1.25785	0.208449	0.317049	NS
Vmn2r84	0.318859	0.35891	0.648283	0.516803	0.612478	NS	-1.65844	0.35891	-3.44366	0.000574104	0.00377285	Down
Meikin	-0.312476	0.568771	-0.648175	0.516873	0.612478	NS	-0.347002	0.568771	-0.754848	0.450342	0.529109	NS
Fam109b	0.364858	-1.14621	0.648141	0.516895	0.612478	NS	0.430668	-1.14621	0.770463	0.441027	0.52061	NS
Slc22a22	-0.309611	0.550528	-0.648089	0.516929	0.612478	NS	-0.605672	0.550528	-1.29064	0.196832	0.305003	NS
Naip6	-0.309736	0.542188	-0.64796	0.517012	0.612478	NS	-0.588803	0.542188	-1.253	0.210207	0.319038	NS
Tnxb	-0.278554	1.45437	-0.647824	0.5171	0.612478	NS	-0.538797	1.45437	-1.27421	0.202591	0.310991	NS
Allc	-0.309763	0.531251	-0.647502	0.517308	0.612478	NS	-0.456466	0.531251	-0.96968	0.332208	0.422661	NS
Zfp541	-0.300603	0.817454	-0.647477	0.517324	0.612478	NS	-0.604973	0.817454	-1.32386	0.185554	0.291714	NS
Dynlt1b	-0.305193	1.13913	-0.647092	0.517574	0.612478	NS	-0.0400404	1.13913	-0.10372	0.917391	0.935921	NS
1700017N19Rik	-0.309767	0.520313	-0.647024	0.517618	0.612478	NS	-0.497175	0.520313	-1.05431	0.291744	0.397474	NS
1700031M16Rik	-0.309767	0.520313	-0.647024	0.517618	0.612478	NS	-0.497175	0.520313	-1.05431	0.291744	0.397474	NS
Acot12	-0.309767	0.520313	-0.647024	0.517618	0.612478	NS	-0.497175	0.520313	-1.05431	0.291744	0.397474	NS
Acsm2	-0.309767	0.520313	-0.647024	0.517618	0.612478	NS	-0.497175	0.520313	-1.05431	0.291744	0.397474	NS
Agbl1	-0.309767	0.520313	-0.647024	0.517618	0.612478	NS	-0.497175	0.520313	-1.05431	0.291744	0.397474	NS
Aldh1a1	-0.309767	0.520313	-0.647024	0.517618	0.612478	NS	-0.497175	0.520313	-1.05431	0.291744	0.397474	NS
Ccdc7a	-0.309767	0.520313	-0.647024	0.517618	0.612478	NS	-0.497175	0.520313	-1.05431	0.291744	0.397474	NS
Cd163l1	-0.309767	0.520313	-0.647024	0.517618	0.612478	NS	-0.497175	0.520313	-1.05431	0.291744	0.397474	NS
Ces2e	-0.309767	0.520313	-0.647024	0.517618	0.612478	NS	-0.497175	0.520313	-1.05431	0.291744	0.397474	NS
Cpa5	-0.309767	0.520313	-0.647024	0.517618	0.612478	NS	-0.497175	0.520313	-1.05431	0.291744	0.397474	NS
Cyp3a25	-0.309767	0.520313	-0.647024	0.517618	0.612478	NS	-0.497175	0.520313	-1.05431	0.291744	0.397474	NS
Cyp3a44	-0.309767	0.520313	-0.647024	0.517618	0.612478	NS	-0.497175	0.520313	-1.05431	0.291744	0.397474	NS
Cyp4f14	-0.309767	0.520313	-0.647024	0.517618	0.612478	NS	-0.497175	0.520313	-1.05431	0.291744	0.397474	NS
Ftcd	-0.309767	0.520313	-0.647024	0.517618	0.612478	NS	-0.497175	0.520313	-1.05431	0.291744	0.397474	NS
Gbp7	-0.309767	0.520313	-0.647024	0.517618	0.612478	NS	-0.497175	0.520313	-1.05431	0.291744	0.397474	NS
Gdpd4	-0.309767	0.520313	-0.647024	0.517618	0.612478	NS	-0.497175	0.520313	-1.05431	0.291744	0.397474	NS
Gm10409	-0.309767	0.520313	-0.647024	0.517618	0.612478	NS	-0.497175	0.520313	-1.05431	0.291744	0.397474	NS
Gm16513	-0.309767	0.520313	-0.647024	0.517618	0.612478	NS	-0.497175	0.520313	-1.05431	0.291744	0.397474	NS
Gp2	-0.309767	0.520313	-0.647024	0.517618	0.612478	NS	-0.497175	0.520313	-1.05431	0.291744	0.397474	NS
Gsdma3	-0.309767	0.520313	-0.647024	0.517618	0.612478	NS	-0.497175	0.520313	-1.05431	0.291744	0.397474	NS
Gsdmc	-0.309767	0.520313	-0.647024	0.517618	0.612478	NS	-0.497175	0.520313	-1.05431	0.291744	0.397474	NS
Gsdmc3	-0.309767	0.520313	-0.647024	0.517618	0.612478	NS	-0.497175	0.520313	-1.05431	0.291744	0.397474	NS
Kif12	-0.309767	0.520313	-0.647024	0.517618	0.612478	NS	-0.497175	0.520313	-1.05431	0.291744	0.397474	NS
Nlrp1a	-0.309767	0.520313	-0.647024	0.517618	0.612478	NS	-0.497175	0.520313	-1.05431	0.291744	0.397474	NS
Pax4	-0.309767	0.520313	-0.647024	0.517618	0.612478	NS	-0.497175	0.520313	-1.05431	0.291744	0.397474	NS
Plcz1	-0.309767	0.520313	-0.647024	0.517618	0.612478	NS	-0.497175	0.520313	-1.05431	0.291744	0.397474	NS
Pnliprp1	-0.309767	0.520313	-0.647024	0.517618	0.612478	NS	-0.497175	0.520313	-1.05431	0.291744	0.397474	NS
Prkcq	-0.309767	0.520313	-0.647024	0.517618	0.612478	NS	-0.497175	0.520313	-1.05431	0.291744	0.397474	NS
Sele	-0.309767	0.520313	-0.647024	0.517618	0.612478	NS	-0.497175	0.520313	-1.05431	0.291744	0.397474	NS
Slc17a1	-0.309767	0.520313	-0.647024	0.517618	0.612478	NS	-0.497175	0.520313	-1.05431	0.291744	0.397474	NS
Slc6a18	-0.309767	0.520313	-0.647024	0.517618	0.612478	NS	-0.497175	0.520313	-1.05431	0.291744	0.397474	NS
Ssu2	-0.309767	0.520313	-0.647024	0.517618	0.612478	NS	-0.497175	0.520313	-1.05431	0.291744	0.397474	NS
Tat	-0.309767	0.520313	-0.647024	0.517618	0.612478	NS	-0.497175	0.520313	-1.05431	0.291744	0.397474	NS
Fat4	-0.308768	0.573174	-0.646893	0.517703	0.612478	NS	-0.549308	0.573174	-1.17389	0.240442	0.352139	NS
5033403F01Rik	-0.345298	-0.752263	-0.646216	0.518141	0.612478	NS	-0.830527	-0.752263	-1.55509	0.119927	0.211153	NS
Ggt5	-0.308819	0.552212	-0.646109	0.51821	0.612478	NS	-0.629204	0.552212	-1.34017	0.180194	0.285854	NS
Masp1	-0.308755	0.629979	-0.646068	0.518236	0.612478	NS	-0.878415	0.629979	-1.90919	0.0562405	0.119592	NS
Zfp81	-0.257359	2.28645	-0.645778	0.518424	0.612478	NS	-0.249138	2.28645	-0.669393	0.503246	0.578796	NS
A530013C23Rik	-0.337617	-0.350348	-0.645635	0.518517	0.612478	NS	-0.932414	-0.350348	-1.82881	0.0674302	0.136427	NS
Pde1a	-0.305738	0.761684	-0.645623	0.518525	0.612478	NS	-1.31636	0.761684	-2.921	0.00348978	0.0149039	Down
Cers1	-0.248638	2.23851	-0.645384	0.518679	0.612478	NS	0.503877	2.23851	1.31223	0.189444	0.296087	NS
Gdf1	-0.248638	2.23851	-0.645384	0.518679	0.612478	NS	0.503877	2.23851	1.31223	0.189444	0.296087	NS
Osgin1	-0.336789	-0.207667	-0.645103	0.518862	0.612478	NS	0.37309	-0.207667	0.732171	0.464066	0.542523	NS
Ano2	-0.308802	0.531251	-0.645056	0.518892	0.612478	NS	-0.453815	0.531251	-0.963289	0.335405	0.422661	NS
Aldh1a7	-0.308778	0.531251	-0.645016	0.518918	0.612478	NS	-0.541259	0.531251	-1.14889	0.250602	0.361983	NS
Als2cr12	-0.308778	0.531251	-0.645016	0.518918	0.612478	NS	-0.541259	0.531251	-1.14889	0.250602	0.361983	NS
Ccdc106	-0.222284	3.29743	-0.644667	0.519144	0.612478	NS	-0.181254	3.29743	-0.531919	0.594783	0.662276	NS
Cacna1c	0.241141	2.57891	0.644655	0.519152	0.612478	NS	-0.236452	2.57891	-0.653823	0.513227	0.587744	NS
Kank4os	0.291873	1.22054	0.644611	0.519181	0.612478	NS	0.313232	1.22054	0.724475	0.468776	0.54665	NS
Gm4788	-0.312517	0.398893	-0.644429	0.519298	0.612478	NS	-0.598379	0.398893	-1.25536	0.20935	0.318021	NS
Gdf7	-0.357881	-0.621902	-0.644344	0.519354	0.612478	NS	-0.907078	-0.621902	-1.78212	0.074732	0.147121	NS
Slc22a14	-0.307112	0.601954	-0.64415	0.519479	0.612478	NS	-0.736361	0.601954	-1.57906	0.114326	0.203853	NS
Trim43a	-0.322681	0.199423	-0.644033	0.519555	0.612478	NS	-1.13313	0.199423	-2.33964	0.0193043	0.0538769	NS
C1s2	-0.307828	0.552212	-0.6436	0.519836	0.612478	NS	-0.621261	0.552212	-1.3222	0.186105	0.292382	NS
Slc6a2	-0.307934	0.541275	-0.643294	0.520034	0.612478	NS	-0.413781	0.541275	-0.879088	0.379356	0.462535	NS
Gsdmc4	-0.307888	0.541275	-0.643218	0.520084	0.612478	NS	-0.581967	0.541275	-1.23639	0.216316	0.325652	NS
Zfp738	-0.235074	2.77623	-0.643209	0.52009	0.612478	NS	-0.207188	2.77623	-0.576254	0.564445	0.635091	NS
Sorcs1	-0.307321	0.570056	-0.643054	0.52019	0.612478	NS	-0.295592	0.570056	-0.630587	0.528312	0.602044	NS
Chit1	-0.309889	0.506356	-0.64292	0.520277	0.612478	NS	-0.834834	0.506356	-1.7786	0.0753081	0.147978	NS
1700028K03Rik	-0.247994	2.33166	-0.642632	0.520464	0.612478	NS	-0.617354	2.33166	-1.63533	0.101983	0.187045	NS
Ppef1	-0.307086	0.572402	-0.642572	0.520503	0.612478	NS	-0.529358	0.572402	-1.12952	0.258679	0.36742	NS
Tnnt3	-0.311292	0.517877	-0.642473	0.520568	0.612478	NS	-2.19921	0.517877	-4.79678	1.61451e-06	3.20441e-05	Down
Adgrg7	-0.31638	0.255575	-0.642337	0.520656	0.612478	NS	-0.558008	0.255575	-1.14848	0.250772	0.36211	NS
Pnlip	-0.306922	0.574086	-0.642241	0.520718	0.612478	NS	-0.537211	0.574086	-1.14645	0.25161	0.363007	NS
C4bp	-0.311447	0.399989	-0.641841	0.520977	0.612478	NS	-0.593441	0.399989	-1.24424	0.213415	0.322332	NS
Dao	-0.311449	0.399989	-0.641826	0.520988	0.612478	NS	-0.488703	0.399989	-1.02464	0.305533	0.408174	NS
Gnal	-0.285313	1.2848	-0.641724	0.521053	0.612478	NS	-1.20433	1.2848	-2.82531	0.00472428	0.0187201	Down
Oasl1	-0.333722	-0.242612	-0.641649	0.521103	0.612478	NS	-0.592006	-0.242612	-1.14934	0.250417	0.361782	NS
BC024139	-0.311513	0.387956	-0.641424	0.521249	0.612478	NS	-0.445414	0.387956	-0.932101	0.351287	0.435077	NS
Chil4	-0.311513	0.387956	-0.641424	0.521249	0.612478	NS	-0.445414	0.387956	-0.932101	0.351287	0.435077	NS
Trim9	-0.311513	0.387956	-0.641424	0.521249	0.612478	NS	-0.445414	0.387956	-0.932101	0.351287	0.435077	NS
Ambp	-0.311505	0.387956	-0.641419	0.521252	0.612478	NS	-0.55016	0.387956	-1.15129	0.249615	0.360987	NS
Ankef1	-0.311505	0.387956	-0.641419	0.521252	0.612478	NS	-0.55016	0.387956	-1.15129	0.249615	0.360987	NS
Capn6	-0.311505	0.387956	-0.641419	0.521252	0.612478	NS	-0.55016	0.387956	-1.15129	0.249615	0.360987	NS
Musk	-0.311505	0.387956	-0.641419	0.521252	0.612478	NS	-0.55016	0.387956	-1.15129	0.249615	0.360987	NS
Slc38a11	-0.311505	0.387956	-0.641419	0.521252	0.612478	NS	-0.55016	0.387956	-1.15129	0.249615	0.360987	NS
Smco2	-0.311505	0.387956	-0.641419	0.521252	0.612478	NS	-0.55016	0.387956	-1.15129	0.249615	0.360987	NS
Cyp3a57	-0.30698	0.552212	-0.641372	0.521282	0.612478	NS	-0.538607	0.552212	-1.14539	0.252052	0.363445	NS
Rassf5	-0.208968	3.75341	-0.641275	0.521345	0.612478	NS	-0.587288	3.75341	-1.8304	0.0671921	0.136103	NS
Trim69	-0.332194	-0.195783	-0.640902	0.521588	0.612478	NS	-1.32421	-0.195783	-2.58699	0.00968314	0.0322206	Down
Xlr	-0.325086	-0.0270279	-0.64058	0.521797	0.612478	NS	-0.694247	-0.0270279	-1.39787	0.162154	0.264505	NS
1700088E04Rik	-0.245851	2.76124	-0.640544	0.52182	0.612478	NS	-0.251856	2.76124	-0.727135	0.467145	0.54534	NS
Slc26a7	-0.301184	0.776992	-0.64045	0.521882	0.612478	NS	-0.717371	0.776992	-1.56498	0.117591	0.207958	NS
Rgs7	-0.310267	0.432983	-0.640384	0.521924	0.612478	NS	-0.516722	0.432983	-1.08816	0.276525	0.383774	NS
4930419G24Rik	-0.323992	0.168828	-0.640305	0.521976	0.612478	NS	1.51707	0.168828	3.29856	0.000972129	0.00564472	Up
Trim43b	-0.310569	0.66054	-0.6403	0.521979	0.612478	NS	-0.706438	0.66054	-1.59803	0.110038	0.198114	NS
4921515E04Rik	-0.312746	0.372401	-0.639698	0.52237	0.612478	NS	0.135597	0.372401	0.285414	0.775327	0.81975	NS
9030025P20Rik	-0.241744	2.91358	-0.639569	0.522454	0.612478	NS	-0.779049	2.91358	-2.32042	0.0203198	0.055836	NS
Speer5-ps1	-0.310686	0.771607	-0.63948	0.522512	0.612478	NS	-1.06437	0.771607	-2.56493	0.0103209	0.0338074	Down
Pdilt	-0.310368	0.399989	-0.639126	0.522742	0.612478	NS	-0.496004	0.399989	-1.03905	0.298781	0.403173	NS
Gabrg2	-0.319583	0.231451	-0.639005	0.522821	0.612478	NS	-0.623097	0.231451	-1.30214	0.19287	0.299955	NS
9530002B09Rik	-0.306932	1.01599	-0.638857	0.522917	0.612478	NS	-0.897638	1.01599	-2.33557	0.0195154	0.054243	NS
Spata1	0.218649	3.00145	0.638819	0.522942	0.612478	NS	-0.688053	3.00145	-1.8926	0.0584142	0.123112	NS
Arhgap36	-0.310427	0.387956	-0.638717	0.523009	0.612478	NS	-0.452695	0.387956	-0.946525	0.343883	0.428162	NS
Dcc	-0.310427	0.387956	-0.638717	0.523009	0.612478	NS	-0.452695	0.387956	-0.946525	0.343883	0.428162	NS
Abcg8	-0.310372	0.387956	-0.638613	0.523076	0.612478	NS	-0.540828	0.387956	-1.13079	0.258147	0.366957	NS
Agxt2	-0.310372	0.387956	-0.638613	0.523076	0.612478	NS	-0.540828	0.387956	-1.13079	0.258147	0.366957	NS
Prl2c3	0.304415	0.895035	0.638556	0.523113	0.612478	NS	-1.03694	0.895035	-2.43539	0.0148774	0.0443115	Down
Prl2c4	0.304415	0.895035	0.638556	0.523113	0.612478	NS	-1.03694	0.895035	-2.43539	0.0148774	0.0443115	Down
Dgkb	0.305829	0.552625	0.638298	0.523281	0.612478	NS	-0.501263	0.552625	-1.06113	0.288632	0.395458	NS
Abhd12b	-0.310432	0.375924	-0.638203	0.523343	0.612478	NS	-0.497519	0.375924	-1.03826	0.29915	0.403173	NS
Agxt	-0.310432	0.375924	-0.638203	0.523343	0.612478	NS	-0.497519	0.375924	-1.03826	0.29915	0.403173	NS
Apbb1ip	-0.310432	0.375924	-0.638203	0.523343	0.612478	NS	-0.497519	0.375924	-1.03826	0.29915	0.403173	NS
Asic5	-0.310432	0.375924	-0.638203	0.523343	0.612478	NS	-0.497519	0.375924	-1.03826	0.29915	0.403173	NS
BC061212	-0.310432	0.375924	-0.638203	0.523343	0.612478	NS	-0.497519	0.375924	-1.03826	0.29915	0.403173	NS
C1rb	-0.310432	0.375924	-0.638203	0.523343	0.612478	NS	-0.497519	0.375924	-1.03826	0.29915	0.403173	NS
Casp1	-0.310432	0.375924	-0.638203	0.523343	0.612478	NS	-0.497519	0.375924	-1.03826	0.29915	0.403173	NS
Casp12	-0.310432	0.375924	-0.638203	0.523343	0.612478	NS	-0.497519	0.375924	-1.03826	0.29915	0.403173	NS
Ces2b	-0.310432	0.375924	-0.638203	0.523343	0.612478	NS	-0.497519	0.375924	-1.03826	0.29915	0.403173	NS
Ces2c	-0.310432	0.375924	-0.638203	0.523343	0.612478	NS	-0.497519	0.375924	-1.03826	0.29915	0.403173	NS
Ces2d-ps	-0.310432	0.375924	-0.638203	0.523343	0.612478	NS	-0.497519	0.375924	-1.03826	0.29915	0.403173	NS
Ces2g	-0.310432	0.375924	-0.638203	0.523343	0.612478	NS	-0.497519	0.375924	-1.03826	0.29915	0.403173	NS
Cntn4	-0.310432	0.375924	-0.638203	0.523343	0.612478	NS	-0.497519	0.375924	-1.03826	0.29915	0.403173	NS
Cpa1	-0.310432	0.375924	-0.638203	0.523343	0.612478	NS	-0.497519	0.375924	-1.03826	0.29915	0.403173	NS
Cpa4	-0.310432	0.375924	-0.638203	0.523343	0.612478	NS	-0.497519	0.375924	-1.03826	0.29915	0.403173	NS
Cyp3a16	-0.310432	0.375924	-0.638203	0.523343	0.612478	NS	-0.497519	0.375924	-1.03826	0.29915	0.403173	NS
Dhrs2	-0.310432	0.375924	-0.638203	0.523343	0.612478	NS	-0.497519	0.375924	-1.03826	0.29915	0.403173	NS
Dytn	-0.310432	0.375924	-0.638203	0.523343	0.612478	NS	-0.497519	0.375924	-1.03826	0.29915	0.403173	NS
Fcrl1	-0.310432	0.375924	-0.638203	0.523343	0.612478	NS	-0.497519	0.375924	-1.03826	0.29915	0.403173	NS
Frmpd4	-0.310432	0.375924	-0.638203	0.523343	0.612478	NS	-0.497519	0.375924	-1.03826	0.29915	0.403173	NS
Gbp10	-0.310432	0.375924	-0.638203	0.523343	0.612478	NS	-0.497519	0.375924	-1.03826	0.29915	0.403173	NS
Gbp6	-0.310432	0.375924	-0.638203	0.523343	0.612478	NS	-0.497519	0.375924	-1.03826	0.29915	0.403173	NS
Gm38413	-0.310432	0.375924	-0.638203	0.523343	0.612478	NS	-0.497519	0.375924	-1.03826	0.29915	0.403173	NS
Gm7978	-0.310432	0.375924	-0.638203	0.523343	0.612478	NS	-0.497519	0.375924	-1.03826	0.29915	0.403173	NS
Gm853	-0.310432	0.375924	-0.638203	0.523343	0.612478	NS	-0.497519	0.375924	-1.03826	0.29915	0.403173	NS
Lipf	-0.310432	0.375924	-0.638203	0.523343	0.612478	NS	-0.497519	0.375924	-1.03826	0.29915	0.403173	NS
Lipn	-0.310432	0.375924	-0.638203	0.523343	0.612478	NS	-0.497519	0.375924	-1.03826	0.29915	0.403173	NS
Ly9	-0.310432	0.375924	-0.638203	0.523343	0.612478	NS	-0.497519	0.375924	-1.03826	0.29915	0.403173	NS
Mylk4	-0.310432	0.375924	-0.638203	0.523343	0.612478	NS	-0.497519	0.375924	-1.03826	0.29915	0.403173	NS
Opn4	-0.310432	0.375924	-0.638203	0.523343	0.612478	NS	-0.497519	0.375924	-1.03826	0.29915	0.403173	NS
Poteg	-0.310432	0.375924	-0.638203	0.523343	0.612478	NS	-0.497519	0.375924	-1.03826	0.29915	0.403173	NS
Prame	-0.310432	0.375924	-0.638203	0.523343	0.612478	NS	-0.497519	0.375924	-1.03826	0.29915	0.403173	NS
Rhox3e	-0.310432	0.375924	-0.638203	0.523343	0.612478	NS	-0.497519	0.375924	-1.03826	0.29915	0.403173	NS
Sec14l3	-0.310432	0.375924	-0.638203	0.523343	0.612478	NS	-0.497519	0.375924	-1.03826	0.29915	0.403173	NS
Sel1l2	-0.310432	0.375924	-0.638203	0.523343	0.612478	NS	-0.497519	0.375924	-1.03826	0.29915	0.403173	NS
Slc17a6	-0.310432	0.375924	-0.638203	0.523343	0.612478	NS	-0.497519	0.375924	-1.03826	0.29915	0.403173	NS
Slc34a2	-0.310432	0.375924	-0.638203	0.523343	0.612478	NS	-0.497519	0.375924	-1.03826	0.29915	0.403173	NS
Slc9a4	-0.310432	0.375924	-0.638203	0.523343	0.612478	NS	-0.497519	0.375924	-1.03826	0.29915	0.403173	NS
Spata18	-0.310432	0.375924	-0.638203	0.523343	0.612478	NS	-0.497519	0.375924	-1.03826	0.29915	0.403173	NS
Srpx2	-0.310432	0.375924	-0.638203	0.523343	0.612478	NS	-0.497519	0.375924	-1.03826	0.29915	0.403173	NS
Tmem254a	-0.310432	0.375924	-0.638203	0.523343	0.612478	NS	-0.497519	0.375924	-1.03826	0.29915	0.403173	NS
Tmem254b	-0.310432	0.375924	-0.638203	0.523343	0.612478	NS	-0.497519	0.375924	-1.03826	0.29915	0.403173	NS
Tmem254c	-0.310432	0.375924	-0.638203	0.523343	0.612478	NS	-0.497519	0.375924	-1.03826	0.29915	0.403173	NS
Tnni3k	-0.310432	0.375924	-0.638203	0.523343	0.612478	NS	-0.497519	0.375924	-1.03826	0.29915	0.403173	NS
Umod	-0.310432	0.375924	-0.638203	0.523343	0.612478	NS	-0.497519	0.375924	-1.03826	0.29915	0.403173	NS
Mmp17	0.212125	3.67458	0.637996	0.523478	0.612478	NS	0.954584	3.67458	2.97027	0.00297599	0.0131553	Up
Hecw1	-0.274694	1.55067	-0.637593	0.52374	0.612478	NS	-0.833918	1.55067	-2.03467	0.0418865	0.0957762	NS
Ankrd29	-0.325888	0.0449938	-0.637582	0.523747	0.612478	NS	-1.05022	0.0449938	-2.14359	0.032068	0.0788884	NS
Zfy1	-0.3043	0.844786	-0.637535	0.523778	0.612478	NS	-2.95178	0.844786	-6.98472	2.87021e-12	2.64513e-10	Down
Shpk	0.281392	1.10036	0.63738	0.523879	0.612478	NS	0.657359	1.10036	1.47899	0.139146	0.236206	NS
Zfp57	0.165522	8.76767	0.637281	0.523943	0.612478	NS	-0.718567	8.76767	-2.74895	0.00597969	0.0223727	Down
P4htm	-0.229212	2.96085	-0.637118	0.52405	0.612478	NS	-0.523398	2.96085	-1.47455	0.140338	0.23759	NS
Galnt14	-0.300823	0.91764	-0.637063	0.524085	0.612478	NS	-0.572342	0.91764	-1.31197	0.189533	0.296197	NS
Cdc20b	-0.298678	0.99867	-0.637055	0.524091	0.612478	NS	-2.22429	0.99867	-5.2379	1.62713e-07	4.56262e-06	Down
Tbx19	-0.324676	-0.0876996	-0.636977	0.524141	0.612478	NS	-0.558483	-0.0876996	-1.10707	0.268264	0.375887	NS
Nab1	-0.230452	2.93938	-0.636464	0.524475	0.612478	NS	-2.45608	2.93938	-6.966	3.27903e-12	3.00431e-10	Down
C1ra	-0.309293	0.399989	-0.636462	0.524477	0.612478	NS	-0.589337	0.399989	-1.2335	0.217392	0.326659	NS
Nxpe4	0.270313	1.64861	0.636287	0.524591	0.612478	NS	-0.300833	1.64861	-0.700466	0.483638	0.560415	NS
Ambn	-0.309381	0.387956	-0.636096	0.524715	0.612478	NS	-0.44979	0.387956	-0.939645	0.347402	0.431453	NS
Gbp2b	-0.309381	0.387956	-0.636096	0.524715	0.612478	NS	-0.44979	0.387956	-0.939645	0.347402	0.431453	NS
Csf2rb2	-0.309355	0.387956	-0.636052	0.524744	0.612478	NS	-0.546035	0.387956	-1.1407	0.253999	0.364517	NS
Fcrl5	-0.309355	0.387956	-0.636052	0.524744	0.612478	NS	-0.546035	0.387956	-1.1407	0.253999	0.364517	NS
Gabrq	-0.309355	0.387956	-0.636052	0.524744	0.612478	NS	-0.546035	0.387956	-1.1407	0.253999	0.364517	NS
Hgfac	-0.309355	0.387956	-0.636052	0.524744	0.612478	NS	-0.546035	0.387956	-1.1407	0.253999	0.364517	NS
Il2rb	-0.309355	0.387956	-0.636052	0.524744	0.612478	NS	-0.546035	0.387956	-1.1407	0.253999	0.364517	NS
Rims4	-0.331616	0.00872471	-0.635917	0.524832	0.612478	NS	0.0611405	0.00872471	0.121981	0.902914	0.924503	NS
Fbxw19	-0.313156	0.265173	-0.635735	0.52495	0.612478	NS	-0.604934	0.265173	-1.25216	0.210516	0.319241	NS
Tagap	-0.313485	0.242203	-0.635538	0.525079	0.612478	NS	-0.498479	0.242203	-1.02836	0.303781	0.407984	NS
Ect2l	-0.271011	1.56329	-0.635456	0.525132	0.612478	NS	-0.54203	1.56329	-1.29629	0.194879	0.302452	NS
Dll4	-0.313367	0.240863	-0.635209	0.525293	0.612478	NS	-0.609405	0.240863	-1.25681	0.208826	0.317531	NS
Foxp2	-0.308433	0.410926	-0.634733	0.525604	0.612478	NS	-0.361258	0.410926	-0.756857	0.449137	0.528048	NS
Tbx22	-0.30833	0.410926	-0.634552	0.525722	0.612478	NS	-0.633788	0.410926	-1.3278	0.184247	0.290238	NS
Pla2g4b	-0.197594	4.24108	-0.634372	0.52584	0.612478	NS	-0.00387946	4.24108	-0.0125456	0.98999	0.99258	NS
Fam183b	0.296142	1.28108	0.634358	0.525848	0.612478	NS	-0.614184	1.28108	-1.58121	0.113833	0.203113	NS
Slc25a43	0.26659	1.97847	0.63433	0.525867	0.612478	NS	-0.935753	1.97847	-2.46854	0.013568	0.0413705	Down
Sla	-0.321528	0.11175	-0.634186	0.525961	0.612478	NS	0.271297	0.11175	0.56913	0.569269	0.639418	NS
Adgre4	-0.308395	0.398893	-0.634142	0.525989	0.612478	NS	-0.590487	0.398893	-1.23473	0.216934	0.326177	NS
Duoxa1	-0.308395	0.398893	-0.634142	0.525989	0.612478	NS	-0.590487	0.398893	-1.23473	0.216934	0.326177	NS
Rab44	-0.316428	0.146467	-0.633777	0.526228	0.612478	NS	-0.599434	0.146467	-1.23099	0.218329	0.327774	NS
Rnf169	-0.257475	2.15301	-0.633683	0.526289	0.612478	NS	-0.622705	2.15301	-1.62962	0.103186	0.188403	NS
Chrnd	-0.303189	0.673427	-0.633663	0.526302	0.612478	NS	-0.774334	0.673427	-1.68589	0.0918198	0.172445	NS
Spint2	-0.174566	6.46639	-0.633351	0.526506	0.612478	NS	-0.929391	6.46639	-3.38791	0.000704508	0.00439871	Down
Vipr2	-0.316739	0.118806	-0.633285	0.526549	0.612478	NS	-0.388372	0.118806	-0.794236	0.42706	0.507947	NS
Ifi204	-0.312051	0.267608	-0.63322	0.526591	0.612478	NS	-0.710593	0.267608	-1.47025	0.141496	0.239015	NS
Tgm6	-0.312131	0.254236	-0.632742	0.526903	0.612478	NS	-0.441416	0.254236	-0.911416	0.362078	0.445711	NS
Zfp59	-0.187951	4.80099	-0.632589	0.527003	0.612478	NS	-0.214481	4.80099	-0.726421	0.467582	0.545663	NS
H2-Ke6	-0.244921	2.45268	-0.632578	0.52701	0.612478	NS	-0.225644	2.45268	-0.601892	0.547248	0.619768	NS
Dnmt3aos	0.349626	-0.719836	0.632578	0.527011	0.612478	NS	-0.322284	-0.719836	-0.612508	0.540203	0.613156	NS
Unc5a	-0.303084	0.566769	-0.632333	0.52717	0.612478	NS	-0.388623	0.566769	-0.830012	0.406534	0.488753	NS
Adh4	-0.312269	0.228831	-0.631982	0.5274	0.612478	NS	-0.440018	0.228831	-0.905	0.365468	0.448866	NS
Ppargc1a	-0.312269	0.228831	-0.631982	0.5274	0.612478	NS	-0.440018	0.228831	-0.905	0.365468	0.448866	NS
Trp63	-0.312269	0.228831	-0.631982	0.5274	0.612478	NS	-0.440018	0.228831	-0.905	0.365468	0.448866	NS
Mgat4d	-0.31226	0.228831	-0.631976	0.527404	0.612478	NS	-0.556349	0.228831	-1.14425	0.252521	0.363855	NS
Mmp10	-0.31226	0.228831	-0.631976	0.527404	0.612478	NS	-0.556349	0.228831	-1.14425	0.252521	0.363855	NS
Slc25a54	-0.31226	0.228831	-0.631976	0.527404	0.612478	NS	-0.556349	0.228831	-1.14425	0.252521	0.363855	NS
2610008E11Rik	0.213391	3.56501	0.631735	0.527561	0.612478	NS	0.426792	3.56501	1.32033	0.186728	0.29315	NS
Myocd	-0.309764	0.357251	-0.631721	0.527571	0.612478	NS	-0.983042	0.357251	-2.05945	0.0394535	0.0917032	NS
Rab11fip3	-0.179809	5.93362	-0.631442	0.527753	0.612478	NS	0.0144389	5.93362	0.0520959	0.958452	0.967477	NS
Krt74	-0.311043	0.27964	-0.631176	0.527927	0.612478	NS	-0.458348	0.27964	-0.949364	0.342437	0.426733	NS
F730043M19Rik	0.213788	3.44345	0.631008	0.528037	0.612478	NS	-0.197246	3.44345	-0.585087	0.558491	0.629831	NS
D430041D05Rik	-0.280407	1.23237	-0.630935	0.528084	0.612478	NS	-0.488881	1.23237	-1.13103	0.258046	0.366957	NS
Fbxw14	-0.311036	0.255575	-0.630134	0.528608	0.612478	NS	-0.55995	0.255575	-1.15541	0.247926	0.359833	NS
Lman2l	-0.174401	6.21842	-0.629609	0.528952	0.612478	NS	-0.535254	6.21842	-1.93295	0.0532444	0.114977	NS
Slc14a1	-0.311069	0.240863	-0.629558	0.528985	0.612478	NS	-0.403192	0.240863	-0.830041	0.406517	0.488753	NS
Sema3e	0.188669	5.56548	0.629416	0.529078	0.612478	NS	0.230693	5.56548	0.820047	0.412191	0.494253	NS
Iqub	-0.318292	0.0971843	-0.629352	0.52912	0.612478	NS	-1.18448	0.0971843	-2.41501	0.0157364	0.0462149	Down
Snx32	-0.246399	2.07324	-0.629243	0.529191	0.612478	NS	-0.0750606	2.07324	-0.188697	0.850331	0.882765	NS
Akr1c12	-0.311013	0.228831	-0.628942	0.529388	0.612478	NS	-0.546084	0.228831	-1.12208	0.261831	0.370694	NS
Csn1s2b	-0.311013	0.228831	-0.628942	0.529388	0.612478	NS	-0.546084	0.228831	-1.12208	0.261831	0.370694	NS
Tmprss11b	-0.311013	0.228831	-0.628942	0.529388	0.612478	NS	-0.546084	0.228831	-1.12208	0.261831	0.370694	NS
Uba7	-0.309881	0.293012	-0.628895	0.529419	0.612478	NS	-0.388339	0.293012	-0.805294	0.420652	0.501897	NS
Gm16675	-0.33651	-0.485999	-0.628741	0.52952	0.612478	NS	-0.378354	-0.485999	-0.734516	0.462636	0.541052	NS
Rgsl1	-0.275993	1.27064	-0.628667	0.529569	0.612478	NS	-0.466864	1.27064	-1.08068	0.279842	0.386573	NS
4732456N10Rik	-0.311078	0.215459	-0.628497	0.52968	0.612478	NS	-0.497889	0.215459	-1.02092	0.307293	0.408174	NS
4833423E24Rik	-0.311078	0.215459	-0.628497	0.52968	0.612478	NS	-0.497889	0.215459	-1.02092	0.307293	0.408174	NS
4930467E23Rik	-0.311078	0.215459	-0.628497	0.52968	0.612478	NS	-0.497889	0.215459	-1.02092	0.307293	0.408174	NS
4932414J04Rik	-0.311078	0.215459	-0.628497	0.52968	0.612478	NS	-0.497889	0.215459	-1.02092	0.307293	0.408174	NS
5830411N06Rik	-0.311078	0.215459	-0.628497	0.52968	0.612478	NS	-0.497889	0.215459	-1.02092	0.307293	0.408174	NS
AV320801	-0.311078	0.215459	-0.628497	0.52968	0.612478	NS	-0.497889	0.215459	-1.02092	0.307293	0.408174	NS
B130024G19Rik	-0.311078	0.215459	-0.628497	0.52968	0.612478	NS	-0.497889	0.215459	-1.02092	0.307293	0.408174	NS
Bpifa1	-0.311078	0.215459	-0.628497	0.52968	0.612478	NS	-0.497889	0.215459	-1.02092	0.307293	0.408174	NS
Bpifa2	-0.311078	0.215459	-0.628497	0.52968	0.612478	NS	-0.497889	0.215459	-1.02092	0.307293	0.408174	NS
Bpifa6	-0.311078	0.215459	-0.628497	0.52968	0.612478	NS	-0.497889	0.215459	-1.02092	0.307293	0.408174	NS
Btnl2	-0.311078	0.215459	-0.628497	0.52968	0.612478	NS	-0.497889	0.215459	-1.02092	0.307293	0.408174	NS
Ccdc129	-0.311078	0.215459	-0.628497	0.52968	0.612478	NS	-0.497889	0.215459	-1.02092	0.307293	0.408174	NS
Ccnb3	-0.311078	0.215459	-0.628497	0.52968	0.612478	NS	-0.497889	0.215459	-1.02092	0.307293	0.408174	NS
Ces2a	-0.311078	0.215459	-0.628497	0.52968	0.612478	NS	-0.497889	0.215459	-1.02092	0.307293	0.408174	NS
Ces2h	-0.311078	0.215459	-0.628497	0.52968	0.612478	NS	-0.497889	0.215459	-1.02092	0.307293	0.408174	NS
Chil3	-0.311078	0.215459	-0.628497	0.52968	0.612478	NS	-0.497889	0.215459	-1.02092	0.307293	0.408174	NS
Chil6	-0.311078	0.215459	-0.628497	0.52968	0.612478	NS	-0.497889	0.215459	-1.02092	0.307293	0.408174	NS
Cngb3	-0.311078	0.215459	-0.628497	0.52968	0.612478	NS	-0.497889	0.215459	-1.02092	0.307293	0.408174	NS
Crisp2	-0.311078	0.215459	-0.628497	0.52968	0.612478	NS	-0.497889	0.215459	-1.02092	0.307293	0.408174	NS
Crtam	-0.311078	0.215459	-0.628497	0.52968	0.612478	NS	-0.497889	0.215459	-1.02092	0.307293	0.408174	NS
Cyp2a12	-0.311078	0.215459	-0.628497	0.52968	0.612478	NS	-0.497889	0.215459	-1.02092	0.307293	0.408174	NS
Cyp2a22	-0.311078	0.215459	-0.628497	0.52968	0.612478	NS	-0.497889	0.215459	-1.02092	0.307293	0.408174	NS
Cyp2a4	-0.311078	0.215459	-0.628497	0.52968	0.612478	NS	-0.497889	0.215459	-1.02092	0.307293	0.408174	NS
Cyp2a5	-0.311078	0.215459	-0.628497	0.52968	0.612478	NS	-0.497889	0.215459	-1.02092	0.307293	0.408174	NS
Cyp4a14	-0.311078	0.215459	-0.628497	0.52968	0.612478	NS	-0.497889	0.215459	-1.02092	0.307293	0.408174	NS
Cyp4a29	-0.311078	0.215459	-0.628497	0.52968	0.612478	NS	-0.497889	0.215459	-1.02092	0.307293	0.408174	NS
Cyp4a32	-0.311078	0.215459	-0.628497	0.52968	0.612478	NS	-0.497889	0.215459	-1.02092	0.307293	0.408174	NS
Dntt	-0.311078	0.215459	-0.628497	0.52968	0.612478	NS	-0.497889	0.215459	-1.02092	0.307293	0.408174	NS
Endou	-0.311078	0.215459	-0.628497	0.52968	0.612478	NS	-0.497889	0.215459	-1.02092	0.307293	0.408174	NS
Fbxw13	-0.311078	0.215459	-0.628497	0.52968	0.612478	NS	-0.497889	0.215459	-1.02092	0.307293	0.408174	NS
Fbxw15	-0.311078	0.215459	-0.628497	0.52968	0.612478	NS	-0.497889	0.215459	-1.02092	0.307293	0.408174	NS
Fbxw16	-0.311078	0.215459	-0.628497	0.52968	0.612478	NS	-0.497889	0.215459	-1.02092	0.307293	0.408174	NS
Fbxw20	-0.311078	0.215459	-0.628497	0.52968	0.612478	NS	-0.497889	0.215459	-1.02092	0.307293	0.408174	NS
Fbxw22	-0.311078	0.215459	-0.628497	0.52968	0.612478	NS	-0.497889	0.215459	-1.02092	0.307293	0.408174	NS
Fbxw24	-0.311078	0.215459	-0.628497	0.52968	0.612478	NS	-0.497889	0.215459	-1.02092	0.307293	0.408174	NS
Fbxw28	-0.311078	0.215459	-0.628497	0.52968	0.612478	NS	-0.497889	0.215459	-1.02092	0.307293	0.408174	NS
Fcnb	-0.311078	0.215459	-0.628497	0.52968	0.612478	NS	-0.497889	0.215459	-1.02092	0.307293	0.408174	NS
Fgg	-0.311078	0.215459	-0.628497	0.52968	0.612478	NS	-0.497889	0.215459	-1.02092	0.307293	0.408174	NS
Fmo4	-0.311078	0.215459	-0.628497	0.52968	0.612478	NS	-0.497889	0.215459	-1.02092	0.307293	0.408174	NS
Fmo9	-0.311078	0.215459	-0.628497	0.52968	0.612478	NS	-0.497889	0.215459	-1.02092	0.307293	0.408174	NS
Frmd7	-0.311078	0.215459	-0.628497	0.52968	0.612478	NS	-0.497889	0.215459	-1.02092	0.307293	0.408174	NS
Gm10256	-0.311078	0.215459	-0.628497	0.52968	0.612478	NS	-0.497889	0.215459	-1.02092	0.307293	0.408174	NS
Gm10352	-0.311078	0.215459	-0.628497	0.52968	0.612478	NS	-0.497889	0.215459	-1.02092	0.307293	0.408174	NS
Gm10413	-0.311078	0.215459	-0.628497	0.52968	0.612478	NS	-0.497889	0.215459	-1.02092	0.307293	0.408174	NS
Gm1140	-0.311078	0.215459	-0.628497	0.52968	0.612478	NS	-0.497889	0.215459	-1.02092	0.307293	0.408174	NS
Gm13040	-0.311078	0.215459	-0.628497	0.52968	0.612478	NS	-0.497889	0.215459	-1.02092	0.307293	0.408174	NS
Gm13057	-0.311078	0.215459	-0.628497	0.52968	0.612478	NS	-0.497889	0.215459	-1.02092	0.307293	0.408174	NS
Gm13308	-0.311078	0.215459	-0.628497	0.52968	0.612478	NS	-0.497889	0.215459	-1.02092	0.307293	0.408174	NS
Gm14431	-0.311078	0.215459	-0.628497	0.52968	0.612478	NS	-0.497889	0.215459	-1.02092	0.307293	0.408174	NS
Gm14692	-0.311078	0.215459	-0.628497	0.52968	0.612478	NS	-0.497889	0.215459	-1.02092	0.307293	0.408174	NS
Gm15023	-0.311078	0.215459	-0.628497	0.52968	0.612478	NS	-0.497889	0.215459	-1.02092	0.307293	0.408174	NS
Gm20823	-0.311078	0.215459	-0.628497	0.52968	0.612478	NS	-0.497889	0.215459	-1.02092	0.307293	0.408174	NS
Gm20878	-0.311078	0.215459	-0.628497	0.52968	0.612478	NS	-0.497889	0.215459	-1.02092	0.307293	0.408174	NS
Gm21586	-0.311078	0.215459	-0.628497	0.52968	0.612478	NS	-0.497889	0.215459	-1.02092	0.307293	0.408174	NS
Gm2506	-0.311078	0.215459	-0.628497	0.52968	0.612478	NS	-0.497889	0.215459	-1.02092	0.307293	0.408174	NS
Gm3020	-0.311078	0.215459	-0.628497	0.52968	0.612478	NS	-0.497889	0.215459	-1.02092	0.307293	0.408174	NS
Gm3317	-0.311078	0.215459	-0.628497	0.52968	0.612478	NS	-0.497889	0.215459	-1.02092	0.307293	0.408174	NS
Gm3376	-0.311078	0.215459	-0.628497	0.52968	0.612478	NS	-0.497889	0.215459	-1.02092	0.307293	0.408174	NS
Gm3402	-0.311078	0.215459	-0.628497	0.52968	0.612478	NS	-0.497889	0.215459	-1.02092	0.307293	0.408174	NS
Gm3488	-0.311078	0.215459	-0.628497	0.52968	0.612478	NS	-0.497889	0.215459	-1.02092	0.307293	0.408174	NS
Gm4064	-0.311078	0.215459	-0.628497	0.52968	0.612478	NS	-0.497889	0.215459	-1.02092	0.307293	0.408174	NS
Gm428	-0.311078	0.215459	-0.628497	0.52968	0.612478	NS	-0.497889	0.215459	-1.02092	0.307293	0.408174	NS
Gm4847	-0.311078	0.215459	-0.628497	0.52968	0.612478	NS	-0.497889	0.215459	-1.02092	0.307293	0.408174	NS
Gm8898	-0.311078	0.215459	-0.628497	0.52968	0.612478	NS	-0.497889	0.215459	-1.02092	0.307293	0.408174	NS
Il18rap	-0.311078	0.215459	-0.628497	0.52968	0.612478	NS	-0.497889	0.215459	-1.02092	0.307293	0.408174	NS
Il1rl1	-0.311078	0.215459	-0.628497	0.52968	0.612478	NS	-0.497889	0.215459	-1.02092	0.307293	0.408174	NS
Impg1	-0.311078	0.215459	-0.628497	0.52968	0.612478	NS	-0.497889	0.215459	-1.02092	0.307293	0.408174	NS
Krt71	-0.311078	0.215459	-0.628497	0.52968	0.612478	NS	-0.497889	0.215459	-1.02092	0.307293	0.408174	NS
Krt72	-0.311078	0.215459	-0.628497	0.52968	0.612478	NS	-0.497889	0.215459	-1.02092	0.307293	0.408174	NS
Krt73	-0.311078	0.215459	-0.628497	0.52968	0.612478	NS	-0.497889	0.215459	-1.02092	0.307293	0.408174	NS
Krt81	-0.311078	0.215459	-0.628497	0.52968	0.612478	NS	-0.497889	0.215459	-1.02092	0.307293	0.408174	NS
Krt82	-0.311078	0.215459	-0.628497	0.52968	0.612478	NS	-0.497889	0.215459	-1.02092	0.307293	0.408174	NS
Krt83	-0.311078	0.215459	-0.628497	0.52968	0.612478	NS	-0.497889	0.215459	-1.02092	0.307293	0.408174	NS
Mefv	-0.311078	0.215459	-0.628497	0.52968	0.612478	NS	-0.497889	0.215459	-1.02092	0.307293	0.408174	NS
Mlc1	-0.311078	0.215459	-0.628497	0.52968	0.612478	NS	-0.497889	0.215459	-1.02092	0.307293	0.408174	NS
Mmp27	-0.311078	0.215459	-0.628497	0.52968	0.612478	NS	-0.497889	0.215459	-1.02092	0.307293	0.408174	NS
Mx1	-0.311078	0.215459	-0.628497	0.52968	0.612478	NS	-0.497889	0.215459	-1.02092	0.307293	0.408174	NS
Ncf4	-0.311078	0.215459	-0.628497	0.52968	0.612478	NS	-0.497889	0.215459	-1.02092	0.307293	0.408174	NS
Nms	-0.311078	0.215459	-0.628497	0.52968	0.612478	NS	-0.497889	0.215459	-1.02092	0.307293	0.408174	NS
Noxa1	-0.311078	0.215459	-0.628497	0.52968	0.612478	NS	-0.497889	0.215459	-1.02092	0.307293	0.408174	NS
Odam	-0.311078	0.215459	-0.628497	0.52968	0.612478	NS	-0.497889	0.215459	-1.02092	0.307293	0.408174	NS
Oit3	-0.311078	0.215459	-0.628497	0.52968	0.612478	NS	-0.497889	0.215459	-1.02092	0.307293	0.408174	NS
Pah	-0.311078	0.215459	-0.628497	0.52968	0.612478	NS	-0.497889	0.215459	-1.02092	0.307293	0.408174	NS
Pik3cg	-0.311078	0.215459	-0.628497	0.52968	0.612478	NS	-0.497889	0.215459	-1.02092	0.307293	0.408174	NS
Rmst	-0.311078	0.215459	-0.628497	0.52968	0.612478	NS	-0.497889	0.215459	-1.02092	0.307293	0.408174	NS
Slc13a1	-0.311078	0.215459	-0.628497	0.52968	0.612478	NS	-0.497889	0.215459	-1.02092	0.307293	0.408174	NS
Slc17a3	-0.311078	0.215459	-0.628497	0.52968	0.612478	NS	-0.497889	0.215459	-1.02092	0.307293	0.408174	NS
Slc22a1	-0.311078	0.215459	-0.628497	0.52968	0.612478	NS	-0.497889	0.215459	-1.02092	0.307293	0.408174	NS
Slco1a6	-0.311078	0.215459	-0.628497	0.52968	0.612478	NS	-0.497889	0.215459	-1.02092	0.307293	0.408174	NS
Tmem181c-ps	-0.311078	0.215459	-0.628497	0.52968	0.612478	NS	-0.497889	0.215459	-1.02092	0.307293	0.408174	NS
Tmprss11e	-0.311078	0.215459	-0.628497	0.52968	0.612478	NS	-0.497889	0.215459	-1.02092	0.307293	0.408174	NS
Tmprss11g	-0.311078	0.215459	-0.628497	0.52968	0.612478	NS	-0.497889	0.215459	-1.02092	0.307293	0.408174	NS
Vcam1	-0.311078	0.215459	-0.628497	0.52968	0.612478	NS	-0.497889	0.215459	-1.02092	0.307293	0.408174	NS
Vmn2r46	-0.311078	0.215459	-0.628497	0.52968	0.612478	NS	-0.497889	0.215459	-1.02092	0.307293	0.408174	NS
Vwde	-0.311078	0.215459	-0.628497	0.52968	0.612478	NS	-0.497889	0.215459	-1.02092	0.307293	0.408174	NS
Hcrtr1	-0.315442	0.0753389	-0.628379	0.529757	0.612478	NS	-0.676527	0.0753389	-1.3728	0.169818	0.273777	NS
Pappa	-0.315442	0.0753389	-0.628379	0.529757	0.612478	NS	-0.676527	0.0753389	-1.3728	0.169818	0.273777	NS
Spink10	-0.313134	0.191157	-0.628113	0.529931	0.612478	NS	-1.00661	0.191157	-2.07675	0.0378273	0.08896	NS
Svil	-0.171862	6.7144	-0.628096	0.529942	0.612478	NS	-0.603552	6.7144	-2.23113	0.0256746	0.0665142	NS
Garnl3	0.178608	6.07313	0.628066	0.529962	0.612478	NS	-0.0274793	6.07313	-0.0990282	0.921116	0.938566	NS
Galnt15	-0.309966	0.267608	-0.62802	0.529992	0.612478	NS	-0.503313	0.267608	-1.03963	0.298515	0.403173	NS
Vmn2r66	-0.324903	-0.0462681	-0.627847	0.530106	0.612478	NS	-0.646646	-0.0462681	-1.34506	0.178609	0.28417	NS
Bco1	-0.308992	0.312634	-0.627829	0.530117	0.612478	NS	-0.886903	0.312634	-1.84379	0.0652165	0.13318	NS
Sall3	-0.24601	2.34797	-0.627828	0.530118	0.612478	NS	1.06024	2.34797	2.77232	0.00556679	0.0212209	Up
Nhs	0.244068	2.36076	0.62724	0.530503	0.612478	NS	0.953152	2.36076	2.48984	0.0127815	0.0397091	Up
Akr1c13	-0.303648	0.570902	-0.627153	0.53056	0.612478	NS	-1.34067	0.570902	-2.89636	0.00377598	0.0157786	Down
Ido1	-0.309765	0.254236	-0.627024	0.530645	0.612478	NS	-0.643336	0.254236	-1.32592	0.18487	0.290988	NS
Fign	-0.323822	0.0136041	-0.62667	0.530877	0.612478	NS	0.0817519	0.0136041	0.183314	0.854552	0.886504	NS
Mcoln2	-0.309828	0.242203	-0.62662	0.53091	0.612478	NS	-0.600012	0.242203	-1.2343	0.217093	0.326292	NS
Cym	-0.309924	0.228831	-0.626222	0.531171	0.612478	NS	-0.444818	0.228831	-0.913152	0.361165	0.44483	NS
Slc17a2	-0.309924	0.228831	-0.626222	0.531171	0.612478	NS	-0.444818	0.228831	-0.913152	0.361165	0.44483	NS
Duxbl1	-0.307991	0.336943	-0.626218	0.531173	0.612478	NS	-0.607247	0.336943	-1.26615	0.205462	0.314449	NS
Fbxw21	-0.309896	0.228831	-0.626176	0.531201	0.612478	NS	-0.551821	0.228831	-1.1328	0.2573	0.366758	NS
Slc36a3	-0.309896	0.228831	-0.626176	0.531201	0.612478	NS	-0.551821	0.228831	-1.1328	0.2573	0.366758	NS
Zfp174	-0.307758	0.49358	-0.626112	0.531243	0.612478	NS	-0.144522	0.49358	-0.316158	0.751883	0.799523	NS
Spag6	-0.311864	0.271715	-0.62585	0.531414	0.612478	NS	-1.88272	0.271715	-3.97765	6.96443e-05	0.000716868	Down
Crhr2	-0.314229	0.0783541	-0.62564	0.531552	0.612478	NS	-0.677269	0.0783541	-1.37378	0.169514	0.273472	NS
Nox3	-0.314229	0.0783541	-0.62564	0.531552	0.612478	NS	-0.677269	0.0783541	-1.37378	0.169514	0.273472	NS
Rbfox3	0.256209	2.13571	0.625254	0.531806	0.612478	NS	-0.159443	2.13571	-0.427499	0.669017	0.727909	NS
Myo3a	-0.314295	0.0633064	-0.625121	0.531893	0.612478	NS	-0.62301	0.0633064	-1.26078	0.20739	0.316233	NS
Ccdc157	-0.209114	3.56337	-0.624963	0.531997	0.612478	NS	-0.0560371	3.56337	-0.170668	0.864485	0.894747	NS
Eci3	-0.308785	0.254236	-0.62459	0.532241	0.612478	NS	-0.648969	0.254236	-1.33639	0.181424	0.287256	NS
Pln	0.278166	1.34038	0.6245	0.532301	0.612478	NS	-0.501313	1.34038	-1.23299	0.217582	0.326871	NS
6530403H02Rik	-0.308909	0.240863	-0.624232	0.532476	0.612478	NS	-0.396648	0.240863	-0.815111	0.415011	0.496897	NS
Tgm5	-0.308909	0.240863	-0.624232	0.532476	0.612478	NS	-0.396648	0.240863	-0.815111	0.415011	0.496897	NS
Mc5r	-0.368198	-1.49259	-0.624187	0.532506	0.612478	NS	-1.62425	-1.49259	-2.8339	0.00459922	0.0183538	Down
Abcc3	-0.252371	1.99752	-0.624123	0.532548	0.612478	NS	-1.19633	1.99752	-3.08771	0.00201752	0.00978282	Down
Rsph9	-0.272623	1.59541	-0.62408	0.532577	0.612478	NS	-0.747473	1.59541	-1.86354	0.0623887	0.129054	NS
Adgrg2	-0.25889	1.70963	-0.624065	0.532586	0.612478	NS	-0.573882	1.70963	-1.39986	0.161559	0.263932	NS
Pld4	-0.304865	0.458095	-0.62388	0.532708	0.612478	NS	-0.111317	0.458095	-0.236019	0.813418	0.852418	NS
Serpinb6e	-0.309049	0.318789	-0.623592	0.532897	0.612478	NS	-0.291519	0.318789	-0.611894	0.540609	0.613528	NS
Slfnl1	-0.326706	-0.197698	-0.623558	0.532919	0.612478	NS	-0.617011	-0.197698	-1.23716	0.216029	0.325406	NS
Ankrd1	-0.31276	0.106774	-0.623402	0.533021	0.612478	NS	-0.785048	0.106774	-1.59774	0.110104	0.198186	NS
Cd19	-0.30779	0.277205	-0.623192	0.53316	0.612478	NS	-0.73717	0.277205	-1.52232	0.127933	0.221638	NS
Papln	-0.233076	2.62535	-0.623164	0.533178	0.612478	NS	-1.24516	2.62535	-3.44025	0.0005814	0.0038081	Down
Tspan15	-0.240623	2.63408	-0.623119	0.533207	0.612478	NS	-0.330048	2.63408	-0.926883	0.35399	0.437703	NS
Cyp4x1	-0.30481	0.438229	-0.622865	0.533374	0.612478	NS	-0.119591	0.438229	-0.252744	0.800467	0.841444	NS
Folr1	0.173382	6.63794	0.62282	0.533404	0.612478	NS	0.344259	6.63794	1.26395	0.206249	0.315194	NS
Mroh5	-0.313077	0.0783541	-0.622811	0.53341	0.612478	NS	-0.327193	0.0783541	-0.663074	0.507285	0.582293	NS
Calb2	-0.253295	2.14364	-0.622767	0.533439	0.612478	NS	1.02686	2.14364	2.68045	0.00735347	0.0260471	Up
Fcrls	-0.311518	0.177321	-0.62271	0.533476	0.612478	NS	-0.58451	0.177321	-1.19347	0.232687	0.343834	NS
Chrna2	-0.318463	-0.10706	-0.622553	0.533579	0.612478	NS	-0.500167	-0.10706	-0.998109	0.318229	0.416214	NS
Msc	0.217232	3.00069	0.622544	0.533585	0.612478	NS	0.482176	3.00069	1.3061	0.191521	0.298505	NS
Tmem144	-0.183647	4.73525	-0.622527	0.533597	0.612478	NS	-0.0132	4.73525	-0.0450247	0.964088	0.972169	NS
Ccdc175	0.245222	2.15414	0.622458	0.533642	0.612478	NS	-1.47905	2.15414	-3.8056	0.000141538	0.00126159	Down
C130026I21Rik	-0.324348	-0.28278	-0.62221	0.533805	0.612478	NS	-0.733872	-0.28278	-1.42481	0.154216	0.254967	NS
Slc24a3	-0.307807	0.254236	-0.622075	0.533894	0.612478	NS	-0.450576	0.254236	-0.926999	0.353929	0.437662	NS
Tpd52l1	0.244709	2.27746	0.62202	0.53393	0.612478	NS	-0.492781	2.27746	-1.28979	0.197126	0.305309	NS
Mid1	0.244751	4.21924	0.622012	0.533935	0.612478	NS	0.421242	4.21924	1.39038	0.164418	0.267009	NS
Unc5c	-0.311967	0.118806	-0.621849	0.534042	0.612478	NS	-0.397502	0.118806	-0.809967	0.417961	0.499783	NS
Ankrd2	-0.312658	0.1648	-0.621789	0.534082	0.612478	NS	-0.968443	0.1648	-1.98709	0.0469147	0.104469	NS
Havcr1	-0.313078	0.0499343	-0.621621	0.534193	0.612478	NS	-0.433229	0.0499343	-0.874107	0.382062	0.465223	NS
Aknad1	-0.313069	0.0499343	-0.621614	0.534197	0.612478	NS	-0.56404	0.0499343	-1.13803	0.255112	0.365184	NS
Akr1c18	-0.313069	0.0499343	-0.621614	0.534197	0.612478	NS	-0.56404	0.0499343	-1.13803	0.255112	0.365184	NS
Cyp4a12a	-0.313069	0.0499343	-0.621614	0.534197	0.612478	NS	-0.56404	0.0499343	-1.13803	0.255112	0.365184	NS
Epha3	-0.313069	0.0499343	-0.621614	0.534197	0.612478	NS	-0.56404	0.0499343	-1.13803	0.255112	0.365184	NS
Slc17a8	-0.313069	0.0499343	-0.621614	0.534197	0.612478	NS	-0.56404	0.0499343	-1.13803	0.255112	0.365184	NS
Slco6d1	-0.313069	0.0499343	-0.621614	0.534197	0.612478	NS	-0.56404	0.0499343	-1.13803	0.255112	0.365184	NS
Ttc24	-0.313069	0.0499343	-0.621614	0.534197	0.612478	NS	-0.56404	0.0499343	-1.13803	0.255112	0.365184	NS
Zswim2	-0.313069	0.0499343	-0.621614	0.534197	0.612478	NS	-0.56404	0.0499343	-1.13803	0.255112	0.365184	NS
Rhbdl3	-0.331186	-0.240993	-0.621613	0.534198	0.612478	NS	-0.213363	-0.240993	-0.422264	0.672833	0.731354	NS
Myot	-0.306951	0.28723	-0.621578	0.534221	0.612478	NS	-0.778594	0.28723	-1.60926	0.107563	0.194703	NS
Serpinb6b	-0.31778	-0.0967035	-0.621488	0.53428	0.612478	NS	-0.815929	-0.0967035	-1.62998	0.103109	0.188403	NS
Ago4	-0.26455	1.69669	-0.62128	0.534417	0.612478	NS	0.47958	1.69669	1.21583	0.224052	0.333885	NS
Drp2	-0.236429	2.39905	-0.621257	0.534432	0.612478	NS	-0.723656	2.39905	-1.88146	0.0599116	0.125386	NS
Pamr1	-0.317845	-0.113908	-0.620873	0.534684	0.612478	NS	-0.753837	-0.113908	-1.50197	0.133107	0.228378	NS
Uts2	-0.334296	-0.570404	-0.620786	0.534742	0.612478	NS	0.113588	-0.570404	0.212496	0.83172	0.867789	NS
4632428N05Rik	-0.321214	-0.120427	-0.620758	0.53476	0.612478	NS	-2.28319	-0.120427	-4.61187	3.99506e-06	6.77699e-05	Down
Tmco5	-0.284373	0.895663	-0.620736	0.534775	0.612478	NS	-0.507142	0.895663	-1.12246	0.26167	0.370599	NS
Nlrp2	-0.306775	0.27964	-0.620642	0.534836	0.612478	NS	-0.54776	0.27964	-1.13048	0.258276	0.367005	NS
Gm6592	-0.31875	-0.0353091	-0.620578	0.534879	0.612478	NS	-0.41786	-0.0353091	-0.853494	0.393387	0.476137	NS
Krt20	-0.303437	0.525266	-0.620272	0.53508	0.612478	NS	-1.19653	0.525266	-2.58921	0.00962101	0.032068	Down
L1cam	-0.24445	2.09747	-0.620232	0.535107	0.612478	NS	0.0712921	2.09747	0.181844	0.855705	0.88735	NS
Sult2a7	-0.312774	0.256507	-0.620172	0.535146	0.612478	NS	-0.241421	0.256507	-0.515505	0.606201	0.671809	NS
Sspo	-0.208655	3.38211	-0.620036	0.535236	0.612478	NS	-0.670076	3.38211	-2.03307	0.0420475	0.0960049	NS
0610040B10Rik	-0.294475	0.602937	-0.619813	0.535382	0.612478	NS	-0.462006	0.602937	-0.959029	0.337546	0.422661	NS
Siglece	-0.316994	-0.0704953	-0.619783	0.535402	0.612478	NS	-0.641531	-0.0704953	-1.27579	0.202031	0.310646	NS
Ctcfl	-0.299176	0.511916	-0.61964	0.535496	0.612478	NS	-0.683908	0.511916	-1.44814	0.14758	0.246708	NS
Trhde	-0.311705	0.0800297	-0.619599	0.535523	0.612478	NS	-0.568002	0.0800297	-1.15016	0.25008	0.361517	NS
Olr1	-0.311502	0.0862759	-0.619501	0.535588	0.612478	NS	-0.683552	0.0862759	-1.38545	0.165916	0.269083	NS
Tyrp1	-0.311638	0.0800297	-0.6195	0.535588	0.612478	NS	-0.678448	0.0800297	-1.37378	0.169512	0.273472	NS
Chia1	-0.311751	0.064982	-0.619054	0.535882	0.612478	NS	-0.374055	0.064982	-0.755676	0.449845	0.528683	NS
Cyp4f40	-0.311751	0.064982	-0.619054	0.535882	0.612478	NS	-0.374055	0.064982	-0.755676	0.449845	0.528683	NS
Aldh3b3	-0.311711	0.064982	-0.618998	0.535919	0.612478	NS	-0.624166	0.064982	-1.26094	0.207334	0.316178	NS
Gm1661	-0.311711	0.064982	-0.618998	0.535919	0.612478	NS	-0.624166	0.064982	-1.26094	0.207334	0.316178	NS
Frk	-0.315825	0.0421779	-0.618996	0.53592	0.612478	NS	-3.08436	0.0421779	-6.495	8.3383e-11	5.61552e-09	Down
Prss56	-0.311675	0.064982	-0.618903	0.535982	0.612478	NS	-0.496456	0.064982	-1.00295	0.315887	0.414244	NS
Kiz	-0.203419	3.92184	-0.618882	0.535995	0.612478	NS	0.510852	3.92184	1.6364	0.101758	0.186727	NS
Fam210a	0.192004	4.67015	0.6188	0.536049	0.612478	NS	0.385095	4.67015	1.30254	0.192735	0.299803	NS
Fbxw26	-0.311615	0.0633064	-0.618737	0.536091	0.612478	NS	-0.600836	0.0633064	-1.21349	0.224944	0.334953	NS
Dydc1	-0.311745	0.0499343	-0.618417	0.536302	0.612478	NS	-0.442146	0.0499343	-0.891163	0.372844	0.456148	NS
Xlr3b	-0.311745	0.0499343	-0.618417	0.536302	0.612478	NS	-0.442146	0.0499343	-0.891163	0.372844	0.456148	NS
Zdhhc11	-0.311745	0.0499343	-0.618417	0.536302	0.612478	NS	-0.442146	0.0499343	-0.891163	0.372844	0.456148	NS
Ces3b	-0.31168	0.0499343	-0.618299	0.536379	0.612478	NS	-0.55262	0.0499343	-1.11382	0.26536	0.373243	NS
Dusp13	-0.31168	0.0499343	-0.618299	0.536379	0.612478	NS	-0.55262	0.0499343	-1.11382	0.26536	0.373243	NS
Xlr4a	-0.31168	0.0499343	-0.618299	0.536379	0.612478	NS	-0.55262	0.0499343	-1.11382	0.26536	0.373243	NS
Cd209d	-0.31566	0.0703162	-0.618209	0.536439	0.612478	NS	-0.422747	0.0703162	-0.876616	0.380697	0.463847	NS
Ugt2b34	-0.321965	-0.200627	-0.618129	0.536491	0.612478	NS	-2.52989	-0.200627	-5.12291	3.01361e-07	7.6847e-06	Down
1700013H16Rik	-0.311751	0.0348867	-0.617812	0.536701	0.612478	NS	-0.498309	0.0348867	-1.00204	0.316328	0.414244	NS
4921504E06Rik	-0.311751	0.0348867	-0.617812	0.536701	0.612478	NS	-0.498309	0.0348867	-1.00204	0.316328	0.414244	NS
4921524L21Rik	-0.311751	0.0348867	-0.617812	0.536701	0.612478	NS	-0.498309	0.0348867	-1.00204	0.316328	0.414244	NS
Adh1	-0.311751	0.0348867	-0.617812	0.536701	0.612478	NS	-0.498309	0.0348867	-1.00204	0.316328	0.414244	NS
Adh6a	-0.311751	0.0348867	-0.617812	0.536701	0.612478	NS	-0.498309	0.0348867	-1.00204	0.316328	0.414244	NS
Akr1c6	-0.311751	0.0348867	-0.617812	0.536701	0.612478	NS	-0.498309	0.0348867	-1.00204	0.316328	0.414244	NS
Alox8	-0.311751	0.0348867	-0.617812	0.536701	0.612478	NS	-0.498309	0.0348867	-1.00204	0.316328	0.414244	NS
Amtn	-0.311751	0.0348867	-0.617812	0.536701	0.612478	NS	-0.498309	0.0348867	-1.00204	0.316328	0.414244	NS
Ankfn1	-0.311751	0.0348867	-0.617812	0.536701	0.612478	NS	-0.498309	0.0348867	-1.00204	0.316328	0.414244	NS
Ankk1	-0.311751	0.0348867	-0.617812	0.536701	0.612478	NS	-0.498309	0.0348867	-1.00204	0.316328	0.414244	NS
Asb2	-0.311751	0.0348867	-0.617812	0.536701	0.612478	NS	-0.498309	0.0348867	-1.00204	0.316328	0.414244	NS
Btnl5-ps	-0.311751	0.0348867	-0.617812	0.536701	0.612478	NS	-0.498309	0.0348867	-1.00204	0.316328	0.414244	NS
Ces3a	-0.311751	0.0348867	-0.617812	0.536701	0.612478	NS	-0.498309	0.0348867	-1.00204	0.316328	0.414244	NS
Cntn5	-0.311751	0.0348867	-0.617812	0.536701	0.612478	NS	-0.498309	0.0348867	-1.00204	0.316328	0.414244	NS
Cyp2c37	-0.311751	0.0348867	-0.617812	0.536701	0.612478	NS	-0.498309	0.0348867	-1.00204	0.316328	0.414244	NS
Cyp2c50	-0.311751	0.0348867	-0.617812	0.536701	0.612478	NS	-0.498309	0.0348867	-1.00204	0.316328	0.414244	NS
Cyp2g1	-0.311751	0.0348867	-0.617812	0.536701	0.612478	NS	-0.498309	0.0348867	-1.00204	0.316328	0.414244	NS
Cyp4a12b	-0.311751	0.0348867	-0.617812	0.536701	0.612478	NS	-0.498309	0.0348867	-1.00204	0.316328	0.414244	NS
Cyp4a30b	-0.311751	0.0348867	-0.617812	0.536701	0.612478	NS	-0.498309	0.0348867	-1.00204	0.316328	0.414244	NS
Cyp4a31	-0.311751	0.0348867	-0.617812	0.536701	0.612478	NS	-0.498309	0.0348867	-1.00204	0.316328	0.414244	NS
Cyp4b1	-0.311751	0.0348867	-0.617812	0.536701	0.612478	NS	-0.498309	0.0348867	-1.00204	0.316328	0.414244	NS
Dpp10	-0.311751	0.0348867	-0.617812	0.536701	0.612478	NS	-0.498309	0.0348867	-1.00204	0.316328	0.414244	NS
Enam	-0.311751	0.0348867	-0.617812	0.536701	0.612478	NS	-0.498309	0.0348867	-1.00204	0.316328	0.414244	NS
Fbxw27	-0.311751	0.0348867	-0.617812	0.536701	0.612478	NS	-0.498309	0.0348867	-1.00204	0.316328	0.414244	NS
Fgb	-0.311751	0.0348867	-0.617812	0.536701	0.612478	NS	-0.498309	0.0348867	-1.00204	0.316328	0.414244	NS
Fmo2	-0.311751	0.0348867	-0.617812	0.536701	0.612478	NS	-0.498309	0.0348867	-1.00204	0.316328	0.414244	NS
Galnt5	-0.311751	0.0348867	-0.617812	0.536701	0.612478	NS	-0.498309	0.0348867	-1.00204	0.316328	0.414244	NS
Glp2r	-0.311751	0.0348867	-0.617812	0.536701	0.612478	NS	-0.498309	0.0348867	-1.00204	0.316328	0.414244	NS
Gm1993	-0.311751	0.0348867	-0.617812	0.536701	0.612478	NS	-0.498309	0.0348867	-1.00204	0.316328	0.414244	NS
Gm20765	-0.311751	0.0348867	-0.617812	0.536701	0.612478	NS	-0.498309	0.0348867	-1.00204	0.316328	0.414244	NS
Gm21293	-0.311751	0.0348867	-0.617812	0.536701	0.612478	NS	-0.498309	0.0348867	-1.00204	0.316328	0.414244	NS
Gm21304	-0.311751	0.0348867	-0.617812	0.536701	0.612478	NS	-0.498309	0.0348867	-1.00204	0.316328	0.414244	NS
Gm21312	-0.311751	0.0348867	-0.617812	0.536701	0.612478	NS	-0.498309	0.0348867	-1.00204	0.316328	0.414244	NS
Gm3415	-0.311751	0.0348867	-0.617812	0.536701	0.612478	NS	-0.498309	0.0348867	-1.00204	0.316328	0.414244	NS
Gm38407	-0.311751	0.0348867	-0.617812	0.536701	0.612478	NS	-0.498309	0.0348867	-1.00204	0.316328	0.414244	NS
Gm38416	-0.311751	0.0348867	-0.617812	0.536701	0.612478	NS	-0.498309	0.0348867	-1.00204	0.316328	0.414244	NS
Gm4846	-0.311751	0.0348867	-0.617812	0.536701	0.612478	NS	-0.498309	0.0348867	-1.00204	0.316328	0.414244	NS
Gm5166	-0.311751	0.0348867	-0.617812	0.536701	0.612478	NS	-0.498309	0.0348867	-1.00204	0.316328	0.414244	NS
Gm5935	-0.311751	0.0348867	-0.617812	0.536701	0.612478	NS	-0.498309	0.0348867	-1.00204	0.316328	0.414244	NS
Gm6763	-0.311751	0.0348867	-0.617812	0.536701	0.612478	NS	-0.498309	0.0348867	-1.00204	0.316328	0.414244	NS
Gm7534	-0.311751	0.0348867	-0.617812	0.536701	0.612478	NS	-0.498309	0.0348867	-1.00204	0.316328	0.414244	NS
Gm8764	-0.311751	0.0348867	-0.617812	0.536701	0.612478	NS	-0.498309	0.0348867	-1.00204	0.316328	0.414244	NS
Hao2	-0.311751	0.0348867	-0.617812	0.536701	0.612478	NS	-0.498309	0.0348867	-1.00204	0.316328	0.414244	NS
Hmgcs2	-0.311751	0.0348867	-0.617812	0.536701	0.612478	NS	-0.498309	0.0348867	-1.00204	0.316328	0.414244	NS
Il12b	-0.311751	0.0348867	-0.617812	0.536701	0.612478	NS	-0.498309	0.0348867	-1.00204	0.316328	0.414244	NS
Il21r	-0.311751	0.0348867	-0.617812	0.536701	0.612478	NS	-0.498309	0.0348867	-1.00204	0.316328	0.414244	NS
Il9r	-0.311751	0.0348867	-0.617812	0.536701	0.612478	NS	-0.498309	0.0348867	-1.00204	0.316328	0.414244	NS
Inpp4b	-0.311751	0.0348867	-0.617812	0.536701	0.612478	NS	-0.498309	0.0348867	-1.00204	0.316328	0.414244	NS
Klra1	-0.311751	0.0348867	-0.617812	0.536701	0.612478	NS	-0.498309	0.0348867	-1.00204	0.316328	0.414244	NS
Klrk1	-0.311751	0.0348867	-0.617812	0.536701	0.612478	NS	-0.498309	0.0348867	-1.00204	0.316328	0.414244	NS
Krt2	-0.311751	0.0348867	-0.617812	0.536701	0.612478	NS	-0.498309	0.0348867	-1.00204	0.316328	0.414244	NS
Krt75	-0.311751	0.0348867	-0.617812	0.536701	0.612478	NS	-0.498309	0.0348867	-1.00204	0.316328	0.414244	NS
Krt76	-0.311751	0.0348867	-0.617812	0.536701	0.612478	NS	-0.498309	0.0348867	-1.00204	0.316328	0.414244	NS
Krt79	-0.311751	0.0348867	-0.617812	0.536701	0.612478	NS	-0.498309	0.0348867	-1.00204	0.316328	0.414244	NS
Krt84	-0.311751	0.0348867	-0.617812	0.536701	0.612478	NS	-0.498309	0.0348867	-1.00204	0.316328	0.414244	NS
Krt86	-0.311751	0.0348867	-0.617812	0.536701	0.612478	NS	-0.498309	0.0348867	-1.00204	0.316328	0.414244	NS
Mat1a	-0.311751	0.0348867	-0.617812	0.536701	0.612478	NS	-0.498309	0.0348867	-1.00204	0.316328	0.414244	NS
Me3	-0.311751	0.0348867	-0.617812	0.536701	0.612478	NS	-0.498309	0.0348867	-1.00204	0.316328	0.414244	NS
Mmp8	-0.311751	0.0348867	-0.617812	0.536701	0.612478	NS	-0.498309	0.0348867	-1.00204	0.316328	0.414244	NS
Mup15	-0.311751	0.0348867	-0.617812	0.536701	0.612478	NS	-0.498309	0.0348867	-1.00204	0.316328	0.414244	NS
Nobox	-0.311751	0.0348867	-0.617812	0.536701	0.612478	NS	-0.498309	0.0348867	-1.00204	0.316328	0.414244	NS
Nr1h5	-0.311751	0.0348867	-0.617812	0.536701	0.612478	NS	-0.498309	0.0348867	-1.00204	0.316328	0.414244	NS
Pck1	-0.311751	0.0348867	-0.617812	0.536701	0.612478	NS	-0.498309	0.0348867	-1.00204	0.316328	0.414244	NS
Pglyrp4	-0.311751	0.0348867	-0.617812	0.536701	0.612478	NS	-0.498309	0.0348867	-1.00204	0.316328	0.414244	NS
Pigr	-0.311751	0.0348867	-0.617812	0.536701	0.612478	NS	-0.498309	0.0348867	-1.00204	0.316328	0.414244	NS
Pira2	-0.311751	0.0348867	-0.617812	0.536701	0.612478	NS	-0.498309	0.0348867	-1.00204	0.316328	0.414244	NS
Sell	-0.311751	0.0348867	-0.617812	0.536701	0.612478	NS	-0.498309	0.0348867	-1.00204	0.316328	0.414244	NS
Serpinb10	-0.311751	0.0348867	-0.617812	0.536701	0.612478	NS	-0.498309	0.0348867	-1.00204	0.316328	0.414244	NS
Serpinb2	-0.311751	0.0348867	-0.617812	0.536701	0.612478	NS	-0.498309	0.0348867	-1.00204	0.316328	0.414244	NS
Serpinb3a	-0.311751	0.0348867	-0.617812	0.536701	0.612478	NS	-0.498309	0.0348867	-1.00204	0.316328	0.414244	NS
Serpinb3b	-0.311751	0.0348867	-0.617812	0.536701	0.612478	NS	-0.498309	0.0348867	-1.00204	0.316328	0.414244	NS
Serpinb3c	-0.311751	0.0348867	-0.617812	0.536701	0.612478	NS	-0.498309	0.0348867	-1.00204	0.316328	0.414244	NS
Slc17a4	-0.311751	0.0348867	-0.617812	0.536701	0.612478	NS	-0.498309	0.0348867	-1.00204	0.316328	0.414244	NS
Slc22a13	-0.311751	0.0348867	-0.617812	0.536701	0.612478	NS	-0.498309	0.0348867	-1.00204	0.316328	0.414244	NS
Slc22a2	-0.311751	0.0348867	-0.617812	0.536701	0.612478	NS	-0.498309	0.0348867	-1.00204	0.316328	0.414244	NS
Slc22a26	-0.311751	0.0348867	-0.617812	0.536701	0.612478	NS	-0.498309	0.0348867	-1.00204	0.316328	0.414244	NS
Slc22a6	-0.311751	0.0348867	-0.617812	0.536701	0.612478	NS	-0.498309	0.0348867	-1.00204	0.316328	0.414244	NS
Slc22a8	-0.311751	0.0348867	-0.617812	0.536701	0.612478	NS	-0.498309	0.0348867	-1.00204	0.316328	0.414244	NS
Slco6c1	-0.311751	0.0348867	-0.617812	0.536701	0.612478	NS	-0.498309	0.0348867	-1.00204	0.316328	0.414244	NS
Spata20	-0.311751	0.0348867	-0.617812	0.536701	0.612478	NS	-0.498309	0.0348867	-1.00204	0.316328	0.414244	NS
Ssxb1	-0.311751	0.0348867	-0.617812	0.536701	0.612478	NS	-0.498309	0.0348867	-1.00204	0.316328	0.414244	NS
Ssxb10	-0.311751	0.0348867	-0.617812	0.536701	0.612478	NS	-0.498309	0.0348867	-1.00204	0.316328	0.414244	NS
Ssxb9	-0.311751	0.0348867	-0.617812	0.536701	0.612478	NS	-0.498309	0.0348867	-1.00204	0.316328	0.414244	NS
Sult1d1	-0.311751	0.0348867	-0.617812	0.536701	0.612478	NS	-0.498309	0.0348867	-1.00204	0.316328	0.414244	NS
Sult1e1	-0.311751	0.0348867	-0.617812	0.536701	0.612478	NS	-0.498309	0.0348867	-1.00204	0.316328	0.414244	NS
Sv2b	-0.311751	0.0348867	-0.617812	0.536701	0.612478	NS	-0.498309	0.0348867	-1.00204	0.316328	0.414244	NS
Tbx1	-0.311751	0.0348867	-0.617812	0.536701	0.612478	NS	-0.498309	0.0348867	-1.00204	0.316328	0.414244	NS
Timd2	-0.311751	0.0348867	-0.617812	0.536701	0.612478	NS	-0.498309	0.0348867	-1.00204	0.316328	0.414244	NS
Timd4	-0.311751	0.0348867	-0.617812	0.536701	0.612478	NS	-0.498309	0.0348867	-1.00204	0.316328	0.414244	NS
Trim29	-0.311751	0.0348867	-0.617812	0.536701	0.612478	NS	-0.498309	0.0348867	-1.00204	0.316328	0.414244	NS
Unc93a	-0.311751	0.0348867	-0.617812	0.536701	0.612478	NS	-0.498309	0.0348867	-1.00204	0.316328	0.414244	NS
Vgll1	-0.311751	0.0348867	-0.617812	0.536701	0.612478	NS	-0.498309	0.0348867	-1.00204	0.316328	0.414244	NS
Xlr4c	-0.311751	0.0348867	-0.617812	0.536701	0.612478	NS	-0.498309	0.0348867	-1.00204	0.316328	0.414244	NS
Xlr5a	-0.311751	0.0348867	-0.617812	0.536701	0.612478	NS	-0.498309	0.0348867	-1.00204	0.316328	0.414244	NS
Xlr5b	-0.311751	0.0348867	-0.617812	0.536701	0.612478	NS	-0.498309	0.0348867	-1.00204	0.316328	0.414244	NS
Cyp2c29	0.310286	0.109247	0.617606	0.536836	0.612478	NS	-0.775677	0.109247	-1.55446	0.120077	0.211335	NS
Ptpn20	-0.288869	0.879483	-0.617478	0.536921	0.612478	NS	-2.42027	0.879483	-5.56718	2.59494e-08	9.31518e-07	Down
Hnf4g	-0.310456	0.0934018	-0.617196	0.537107	0.612478	NS	-0.602691	0.0934018	-1.22179	0.22179	0.33158	NS
Slc27a5	-0.312231	0.100318	-0.61714	0.537144	0.612478	NS	-1.06522	0.100318	-2.15891	0.0308593	0.0767902	NS
Rgs6	-0.309519	0.147226	-0.61714	0.537144	0.612478	NS	-0.510579	0.147226	-1.04292	0.296986	0.402494	NS
Aldob	-0.305237	0.28723	-0.617081	0.537182	0.612478	NS	-0.414657	0.28723	-0.85555	0.392249	0.475131	NS
LOC100862268	-0.320508	0.166601	-0.616723	0.537419	0.612478	NS	-0.928052	0.166601	-2.11195	0.0346931	0.0836249	NS
Npy4r	-0.366494	-1.80744	-0.616694	0.537438	0.612478	NS	-2.02622	-1.80744	-3.49459	0.000474971	0.00327844	Down
Foxl2os	-0.313467	0.13141	-0.616612	0.537492	0.612478	NS	-1.34406	0.13141	-2.81132	0.00493474	0.0193433	Down
Rac2	-0.315083	-0.0707188	-0.616422	0.537617	0.612478	NS	-0.887559	-0.0707188	-1.777	0.0755715	0.14831	NS
Catsper4	-0.310349	0.0783541	-0.616282	0.53771	0.612478	NS	-0.541121	0.0783541	-1.09429	0.273828	0.380568	NS
Treh	-0.309276	0.130839	-0.616117	0.537818	0.612478	NS	-0.872925	0.130839	-1.7784	0.0753404	0.148023	NS
Krtdap	-0.312649	0.0807849	-0.61586	0.537988	0.612478	NS	-2.48403	0.0807849	-5.15745	2.50771e-07	6.58651e-06	Down
Fbxw18	-0.310367	0.064982	-0.615778	0.538042	0.612478	NS	-0.613332	0.064982	-1.23776	0.215809	0.325195	NS
Slc22a4	-0.30587	0.314308	-0.615723	0.538078	0.612478	NS	-0.760476	0.314308	-1.59068	0.111683	0.200321	NS
Ccdc80	-0.315463	-0.0127641	-0.615463	0.53825	0.612478	NS	-1.82332	-0.0127641	-3.72847	0.000192742	0.00161823	Down
Ptprj	-0.196183	4.58256	-0.61538	0.538305	0.612478	NS	-0.918759	4.58256	-3.10582	0.00189803	0.00934138	Down
Gypa	-0.310472	0.0499343	-0.615341	0.538331	0.612478	NS	-0.43855	0.0499343	-0.882994	0.377241	0.460527	NS
Plek	-0.310472	0.0499343	-0.615341	0.538331	0.612478	NS	-0.43855	0.0499343	-0.882994	0.377241	0.460527	NS
Arhgap25	-0.310442	0.0499343	-0.615293	0.538363	0.612478	NS	-0.559019	0.0499343	-1.12554	0.260361	0.369343	NS
Shbg	-0.310442	0.0499343	-0.615293	0.538363	0.612478	NS	-0.559019	0.0499343	-1.12554	0.260361	0.369343	NS
9030625G05Rik	-0.31439	0.0825563	-0.61512	0.538477	0.612478	NS	-0.62815	0.0825563	-1.28228	0.199746	0.308134	NS
Brinp2	-0.326756	-0.423492	-0.615107	0.538485	0.612478	NS	-0.76014	-0.423492	-1.4741	0.140457	0.237674	NS
Unc5d	-0.314724	-0.0816558	-0.614991	0.538562	0.612478	NS	-0.879944	-0.0816558	-1.75795	0.0787587	0.152813	NS
B3gat1	0.290401	0.681329	0.61481	0.538682	0.612478	NS	-0.674049	0.681329	-1.39564	0.162826	0.265244	NS
Esx1	-0.314093	0.111923	-0.614699	0.538755	0.612478	NS	-2.68825	0.111923	-5.58892	2.29028e-08	8.4526e-07	Down
Micalcl	-0.315308	-0.122108	-0.614642	0.538793	0.612478	NS	-0.702395	-0.122108	-1.39525	0.162944	0.265355	NS
Tbx10	-0.31538	-0.139312	-0.614061	0.539176	0.612478	NS	-0.640258	-0.139312	-1.26849	0.204626	0.313413	NS
Catsper2	0.195407	3.92831	0.613886	0.539292	0.612478	NS	-0.227935	3.92831	-0.709728	0.477874	0.555125	NS
Wnt2b	0.192865	4.75079	0.613771	0.539368	0.612478	NS	2.17528	4.75079	7.36703	1.75687e-13	2.02091e-11	Up
Taf3	-0.21658	3.22129	-0.613763	0.539373	0.612478	NS	-0.532426	3.22129	-1.57528	0.115194	0.204892	NS
Krt77	-0.307533	0.0800297	-0.613319	0.539667	0.612478	NS	-0.563863	0.0800297	-1.13976	0.254388	0.36481	NS
Eogt	-0.186827	4.83979	-0.613232	0.539724	0.612478	NS	-0.139427	4.83979	-0.478269	0.63246	0.695092	NS
Krt78	-0.309304	0.0633064	-0.613114	0.539802	0.612478	NS	-0.613496	0.0633064	-1.23663	0.216229	0.325582	NS
Cxcr6	0.268292	1.37234	0.612954	0.539908	0.612478	NS	-0.448469	1.37234	-1.05655	0.29072	0.397474	NS
Arhgap27	-0.213513	3.2805	-0.612936	0.53992	0.612478	NS	-1.23628	3.2805	-3.72392	0.00019625	0.0016433	Down
E330034G19Rik	-0.312977	0.0773495	-0.612693	0.540081	0.612478	NS	0.349012	0.0773495	0.722847	0.469776	0.547591	NS
Ugt2b1	-0.325947	-0.460821	-0.612658	0.540103	0.612478	NS	-1.31648	-0.460821	-2.56171	0.010417	0.0340407	Down
Nlrp9c	-0.313534	-0.0764841	-0.61246	0.540235	0.612478	NS	-0.889015	-0.0764841	-1.77599	0.0757368	0.148524	NS
2410137M14Rik	0.194438	4.01196	0.61243	0.540255	0.612478	NS	-2.00777	4.01196	-6.11211	9.86487e-10	5.03108e-08	Down
B020014A21Rik	-0.324765	-0.113157	-0.612047	0.540508	0.612478	NS	-1.05486	-0.113157	-2.30178	0.0213492	0.0579074	NS
Wdr72	-0.274619	1.11241	-0.611932	0.540584	0.612478	NS	-0.551008	1.11241	-1.26142	0.207161	0.316052	NS
Afap1	0.185409	4.44496	0.611911	0.540598	0.612478	NS	0.112927	4.44496	0.378466	0.705085	0.760122	NS
Fam212a	-0.352448	-1.18145	-0.611829	0.540652	0.612478	NS	0.0212466	-1.18145	0.0395086	0.968485	0.97548	NS
Cyp2c38	-0.316942	-0.143626	-0.611743	0.540709	0.612478	NS	-0.65732	-0.143626	-1.31756	0.187654	0.294018	NS
Smoc2	-0.313711	-0.104904	-0.611635	0.540781	0.612478	NS	-0.770434	-0.104904	-1.5326	0.125378	0.218421	NS
Rhox7a	-0.308046	0.0934018	-0.611321	0.540989	0.612478	NS	-0.608072	0.0934018	-1.23012	0.218654	0.328012	NS
Thsd7b	-0.313863	-0.122108	-0.611282	0.541014	0.612478	NS	-0.690359	-0.122108	-1.36991	0.170717	0.274944	NS
Chdh	-0.313788	-0.122108	-0.611057	0.541163	0.612478	NS	-0.708298	-0.122108	-1.4053	0.159935	0.261861	NS
Mbnl2	-0.203884	3.42121	-0.610927	0.541249	0.612478	NS	0.170082	3.42121	0.517931	0.604508	0.670309	NS
Kif27	-0.267242	1.61928	-0.610835	0.54131	0.612478	NS	-1.33482	1.61928	-3.43329	0.000596532	0.0038798	Down
Epyc	-0.313931	-0.137156	-0.610785	0.541343	0.612478	NS	-0.636047	-0.137156	-1.25925	0.207942	0.316645	NS
Lrrc72	-0.313931	-0.137156	-0.610785	0.541343	0.612478	NS	-0.636047	-0.137156	-1.25925	0.207942	0.316645	NS
Vmn2r86	-0.317589	-0.204162	-0.610702	0.541398	0.612478	NS	-0.79038	-0.204162	-1.56989	0.116443	0.206624	NS
2010009K17Rik	-0.242061	2.29633	-0.610669	0.54142	0.612478	NS	-0.720762	2.29633	-1.88054	0.0600368	0.125547	NS
Rbpjl	-0.305936	0.188194	-0.610585	0.541476	0.612478	NS	-0.990827	0.188194	-2.03126	0.0422312	0.0963127	NS
Ido2	-0.307847	0.165607	-0.610436	0.541574	0.612478	NS	-1.58784	0.165607	-3.2821	0.00103068	0.00590422	Down
Piwil2	0.198835	3.95693	0.610256	0.541694	0.612478	NS	-0.962747	3.95693	-3.05503	0.00225094	0.0106301	Down
1700061I17Rik	-0.314016	-0.15436	-0.610231	0.54171	0.612478	NS	-0.424435	-0.15436	-0.838116	0.401967	0.484318	NS
Cts8	-0.314016	-0.15436	-0.610231	0.54171	0.612478	NS	-0.424435	-0.15436	-0.838116	0.401967	0.484318	NS
Pde7b	-0.314016	-0.15436	-0.610231	0.54171	0.612478	NS	-0.424435	-0.15436	-0.838116	0.401967	0.484318	NS
Agr2	-0.314006	-0.15436	-0.610224	0.541715	0.612478	NS	-0.57388	-0.15436	-1.13321	0.257128	0.366737	NS
Chrdl1	-0.314006	-0.15436	-0.610224	0.541715	0.612478	NS	-0.57388	-0.15436	-1.13321	0.257128	0.366737	NS
Phf11a	-0.314006	-0.15436	-0.610224	0.541715	0.612478	NS	-0.57388	-0.15436	-1.13321	0.257128	0.366737	NS
Sh2d2a	-0.314006	-0.15436	-0.610224	0.541715	0.612478	NS	-0.57388	-0.15436	-1.13321	0.257128	0.366737	NS
Spag6l	-0.314006	-0.15436	-0.610224	0.541715	0.612478	NS	-0.57388	-0.15436	-1.13321	0.257128	0.366737	NS
Tcl1b4	0.311217	-0.187843	0.610123	0.541782	0.612478	NS	-0.991906	-0.187843	-1.92318	0.0544602	0.116942	NS
Lao1	-0.312205	-0.0614364	-0.610048	0.541831	0.612478	NS	-0.933089	-0.0614364	-1.86662	0.0619572	0.128422	NS
Trpc3	-0.273433	1.45728	-0.609665	0.542085	0.612478	NS	-0.0844515	1.45728	-0.216941	0.828255	0.864688	NS
Gm14812	0.338853	-0.884173	0.609438	0.542235	0.612478	NS	-0.391864	-0.884173	-0.707423	0.479305	0.556416	NS
Dap	-0.338289	-0.874165	-0.609223	0.542378	0.612478	NS	-3.21533	-0.874165	-5.84755	5.00273e-09	2.21455e-07	Down
Slamf7	-0.312188	-0.0794993	-0.609222	0.542379	0.612478	NS	-0.850626	-0.0794993	-1.69694	0.0897104	0.169311	NS
Nmu	-0.312344	-0.0898561	-0.609079	0.542474	0.612478	NS	-0.830602	-0.0898561	-1.65437	0.0980551	0.181495	NS
Gm5800	-0.312721	0.0459458	-0.608835	0.542635	0.612478	NS	-2.46673	0.0459458	-5.17765	2.25091e-07	6.00205e-06	Down
Aldh3b2	-0.304659	0.212306	-0.608768	0.54268	0.612478	NS	-1.21311	0.212306	-2.49372	0.0126426	0.0393823	Down
Ddx26b	-0.178867	5.22927	-0.608687	0.542733	0.612478	NS	0.420184	5.22927	1.46694	0.142395	0.239828	NS
Smad1	0.183076	4.58579	0.608092	0.543128	0.612478	NS	-0.0665827	4.58579	-0.222798	0.823693	0.860952	NS
Cyp2j8	-0.312481	-0.119951	-0.608009	0.543183	0.612478	NS	-0.429571	-0.119951	-0.851701	0.394382	0.477018	NS
Fam217a	-0.315257	-0.143626	-0.607964	0.543213	0.612478	NS	-1.39948	-0.143626	-2.77683	0.00549009	0.0209945	Down
Vmn2r12	-0.319972	-0.372404	-0.607955	0.543218	0.612478	NS	-0.501936	-0.372404	-0.963902	0.335097	0.422661	NS
Thra	-0.20102	4.21305	-0.607935	0.543232	0.612478	NS	-0.366882	4.21305	-1.2108	0.225974	0.336114	NS
Ccdc81	-0.275737	1.0289	-0.607891	0.543261	0.612478	NS	-0.924346	1.0289	-2.08877	0.0367308	0.0870424	NS
Sult2a8	-0.326029	-0.581408	-0.607663	0.543412	0.612478	NS	-0.358186	-0.581408	-0.684599	0.493598	0.569778	NS
4933436E23Rik	-0.312296	-0.12594	-0.607455	0.54355	0.612478	NS	-0.663585	-0.12594	-1.31446	0.188695	0.295314	NS
Tespa1	-0.3125	-0.137156	-0.607358	0.543615	0.612478	NS	-0.505497	-0.137156	-0.999612	0.317501	0.415572	NS
Gbp8	-0.312465	-0.137156	-0.607318	0.543641	0.612478	NS	-0.642581	-0.137156	-1.27069	0.203843	0.312457	NS
Utrn	-0.159333	8.53576	-0.606707	0.544046	0.612478	NS	0.422118	8.53576	1.62464	0.104243	0.189959	NS
4930554H23Rik	-0.312431	-0.15436	-0.606547	0.544153	0.612478	NS	-0.560994	-0.15436	-1.10646	0.268528	0.375887	NS
Aqp7	-0.312431	-0.15436	-0.606547	0.544153	0.612478	NS	-0.560994	-0.15436	-1.10646	0.268528	0.375887	NS
Lilr4b	-0.312431	-0.15436	-0.606547	0.544153	0.612478	NS	-0.560994	-0.15436	-1.10646	0.268528	0.375887	NS
Mamdc2	-0.312431	-0.15436	-0.606547	0.544153	0.612478	NS	-0.560994	-0.15436	-1.10646	0.268528	0.375887	NS
Msr1	-0.312431	-0.15436	-0.606547	0.544153	0.612478	NS	-0.560994	-0.15436	-1.10646	0.268528	0.375887	NS
Phf24	-0.312431	-0.15436	-0.606547	0.544153	0.612478	NS	-0.560994	-0.15436	-1.10646	0.268528	0.375887	NS
Serpinb9g	-0.312431	-0.15436	-0.606547	0.544153	0.612478	NS	-0.560994	-0.15436	-1.10646	0.268528	0.375887	NS
Slc39a12	-0.312431	-0.15436	-0.606547	0.544153	0.612478	NS	-0.560994	-0.15436	-1.10646	0.268528	0.375887	NS
Osbp2	-0.300699	0.291249	-0.606489	0.544192	0.612478	NS	-1.05518	0.291249	-2.19505	0.0281618	0.0715076	NS
Car8	-0.320272	-0.295091	-0.606469	0.544205	0.612478	NS	-1.77276	-0.295091	-3.45705	0.00054632	0.00364498	Down
Vmn2r79	-0.314264	-0.0663166	-0.606371	0.544269	0.612478	NS	-2.31523	-0.0663166	-4.76961	1.84822e-06	3.56937e-05	Down
AA474331	-0.205192	3.50953	-0.606147	0.544419	0.612478	NS	0.0128414	3.50953	0.0390095	0.968883	0.975537	NS
1700031F05Rik	-0.31251	-0.171564	-0.606008	0.544511	0.612478	NS	-0.498798	-0.171564	-0.98124	0.326477	0.41805	NS
1700047I17Rik2	-0.31251	-0.171564	-0.606008	0.544511	0.612478	NS	-0.498798	-0.171564	-0.98124	0.326477	0.41805	NS
4930511E03Rik	-0.31251	-0.171564	-0.606008	0.544511	0.612478	NS	-0.498798	-0.171564	-0.98124	0.326477	0.41805	NS
4930539C22Rik	-0.31251	-0.171564	-0.606008	0.544511	0.612478	NS	-0.498798	-0.171564	-0.98124	0.326477	0.41805	NS
4930579F01Rik	-0.31251	-0.171564	-0.606008	0.544511	0.612478	NS	-0.498798	-0.171564	-0.98124	0.326477	0.41805	NS
4931406B18Rik	-0.31251	-0.171564	-0.606008	0.544511	0.612478	NS	-0.498798	-0.171564	-0.98124	0.326477	0.41805	NS
4932415M13Rik	-0.31251	-0.171564	-0.606008	0.544511	0.612478	NS	-0.498798	-0.171564	-0.98124	0.326477	0.41805	NS
5430402E10Rik	-0.31251	-0.171564	-0.606008	0.544511	0.612478	NS	-0.498798	-0.171564	-0.98124	0.326477	0.41805	NS
5430421N21Rik	-0.31251	-0.171564	-0.606008	0.544511	0.612478	NS	-0.498798	-0.171564	-0.98124	0.326477	0.41805	NS
Adgra1	-0.31251	-0.171564	-0.606008	0.544511	0.612478	NS	-0.498798	-0.171564	-0.98124	0.326477	0.41805	NS
AI607873	-0.31251	-0.171564	-0.606008	0.544511	0.612478	NS	-0.498798	-0.171564	-0.98124	0.326477	0.41805	NS
Amy2b	-0.31251	-0.171564	-0.606008	0.544511	0.612478	NS	-0.498798	-0.171564	-0.98124	0.326477	0.41805	NS
Asic2	-0.31251	-0.171564	-0.606008	0.544511	0.612478	NS	-0.498798	-0.171564	-0.98124	0.326477	0.41805	NS
Awat1	-0.31251	-0.171564	-0.606008	0.544511	0.612478	NS	-0.498798	-0.171564	-0.98124	0.326477	0.41805	NS
Bank1	-0.31251	-0.171564	-0.606008	0.544511	0.612478	NS	-0.498798	-0.171564	-0.98124	0.326477	0.41805	NS
BC051665	-0.31251	-0.171564	-0.606008	0.544511	0.612478	NS	-0.498798	-0.171564	-0.98124	0.326477	0.41805	NS
Bpifa3	-0.31251	-0.171564	-0.606008	0.544511	0.612478	NS	-0.498798	-0.171564	-0.98124	0.326477	0.41805	NS
Btnl4	-0.31251	-0.171564	-0.606008	0.544511	0.612478	NS	-0.498798	-0.171564	-0.98124	0.326477	0.41805	NS
Btnl6	-0.31251	-0.171564	-0.606008	0.544511	0.612478	NS	-0.498798	-0.171564	-0.98124	0.326477	0.41805	NS
C9	-0.31251	-0.171564	-0.606008	0.544511	0.612478	NS	-0.498798	-0.171564	-0.98124	0.326477	0.41805	NS
Ccdc42	-0.31251	-0.171564	-0.606008	0.544511	0.612478	NS	-0.498798	-0.171564	-0.98124	0.326477	0.41805	NS
Cd209b	-0.31251	-0.171564	-0.606008	0.544511	0.612478	NS	-0.498798	-0.171564	-0.98124	0.326477	0.41805	NS
Cd209f	-0.31251	-0.171564	-0.606008	0.544511	0.612478	NS	-0.498798	-0.171564	-0.98124	0.326477	0.41805	NS
Cd209g	-0.31251	-0.171564	-0.606008	0.544511	0.612478	NS	-0.498798	-0.171564	-0.98124	0.326477	0.41805	NS
Cd300lh	-0.31251	-0.171564	-0.606008	0.544511	0.612478	NS	-0.498798	-0.171564	-0.98124	0.326477	0.41805	NS
Ceacam3	-0.31251	-0.171564	-0.606008	0.544511	0.612478	NS	-0.498798	-0.171564	-0.98124	0.326477	0.41805	NS
Ceacam5	-0.31251	-0.171564	-0.606008	0.544511	0.612478	NS	-0.498798	-0.171564	-0.98124	0.326477	0.41805	NS
Cela3a	-0.31251	-0.171564	-0.606008	0.544511	0.612478	NS	-0.498798	-0.171564	-0.98124	0.326477	0.41805	NS
Cela3b	-0.31251	-0.171564	-0.606008	0.544511	0.612478	NS	-0.498798	-0.171564	-0.98124	0.326477	0.41805	NS
Clec12b	-0.31251	-0.171564	-0.606008	0.544511	0.612478	NS	-0.498798	-0.171564	-0.98124	0.326477	0.41805	NS
Cnga1	-0.31251	-0.171564	-0.606008	0.544511	0.612478	NS	-0.498798	-0.171564	-0.98124	0.326477	0.41805	NS
Cntnap5b	-0.31251	-0.171564	-0.606008	0.544511	0.612478	NS	-0.498798	-0.171564	-0.98124	0.326477	0.41805	NS
Cpb1	-0.31251	-0.171564	-0.606008	0.544511	0.612478	NS	-0.498798	-0.171564	-0.98124	0.326477	0.41805	NS
Crybb2	-0.31251	-0.171564	-0.606008	0.544511	0.612478	NS	-0.498798	-0.171564	-0.98124	0.326477	0.41805	NS
Cts3	-0.31251	-0.171564	-0.606008	0.544511	0.612478	NS	-0.498798	-0.171564	-0.98124	0.326477	0.41805	NS
Cts7	-0.31251	-0.171564	-0.606008	0.544511	0.612478	NS	-0.498798	-0.171564	-0.98124	0.326477	0.41805	NS
Ctsj	-0.31251	-0.171564	-0.606008	0.544511	0.612478	NS	-0.498798	-0.171564	-0.98124	0.326477	0.41805	NS
Ctsll3	-0.31251	-0.171564	-0.606008	0.544511	0.612478	NS	-0.498798	-0.171564	-0.98124	0.326477	0.41805	NS
Ctsm	-0.31251	-0.171564	-0.606008	0.544511	0.612478	NS	-0.498798	-0.171564	-0.98124	0.326477	0.41805	NS
Ctsq	-0.31251	-0.171564	-0.606008	0.544511	0.612478	NS	-0.498798	-0.171564	-0.98124	0.326477	0.41805	NS
Ctsr	-0.31251	-0.171564	-0.606008	0.544511	0.612478	NS	-0.498798	-0.171564	-0.98124	0.326477	0.41805	NS
Cyp11b1	-0.31251	-0.171564	-0.606008	0.544511	0.612478	NS	-0.498798	-0.171564	-0.98124	0.326477	0.41805	NS
Cyp11b2	-0.31251	-0.171564	-0.606008	0.544511	0.612478	NS	-0.498798	-0.171564	-0.98124	0.326477	0.41805	NS
Cyp19a1	-0.31251	-0.171564	-0.606008	0.544511	0.612478	NS	-0.498798	-0.171564	-0.98124	0.326477	0.41805	NS
Cyp1a2	-0.31251	-0.171564	-0.606008	0.544511	0.612478	NS	-0.498798	-0.171564	-0.98124	0.326477	0.41805	NS
Cyp2b10	-0.31251	-0.171564	-0.606008	0.544511	0.612478	NS	-0.498798	-0.171564	-0.98124	0.326477	0.41805	NS
Cyp2c54	-0.31251	-0.171564	-0.606008	0.544511	0.612478	NS	-0.498798	-0.171564	-0.98124	0.326477	0.41805	NS
Cyp2d10	-0.31251	-0.171564	-0.606008	0.544511	0.612478	NS	-0.498798	-0.171564	-0.98124	0.326477	0.41805	NS
Cyp2d11	-0.31251	-0.171564	-0.606008	0.544511	0.612478	NS	-0.498798	-0.171564	-0.98124	0.326477	0.41805	NS
Cyp2d12	-0.31251	-0.171564	-0.606008	0.544511	0.612478	NS	-0.498798	-0.171564	-0.98124	0.326477	0.41805	NS
Cyp2d13	-0.31251	-0.171564	-0.606008	0.544511	0.612478	NS	-0.498798	-0.171564	-0.98124	0.326477	0.41805	NS
Cyp2d34	-0.31251	-0.171564	-0.606008	0.544511	0.612478	NS	-0.498798	-0.171564	-0.98124	0.326477	0.41805	NS
Cyp2d9	-0.31251	-0.171564	-0.606008	0.544511	0.612478	NS	-0.498798	-0.171564	-0.98124	0.326477	0.41805	NS
Cyp2j5	-0.31251	-0.171564	-0.606008	0.544511	0.612478	NS	-0.498798	-0.171564	-0.98124	0.326477	0.41805	NS
D830030K20Rik	-0.31251	-0.171564	-0.606008	0.544511	0.612478	NS	-0.498798	-0.171564	-0.98124	0.326477	0.41805	NS
Dmrtc1a	-0.31251	-0.171564	-0.606008	0.544511	0.612478	NS	-0.498798	-0.171564	-0.98124	0.326477	0.41805	NS
DXBay18	-0.31251	-0.171564	-0.606008	0.544511	0.612478	NS	-0.498798	-0.171564	-0.98124	0.326477	0.41805	NS
E430016F16Rik	-0.31251	-0.171564	-0.606008	0.544511	0.612478	NS	-0.498798	-0.171564	-0.98124	0.326477	0.41805	NS
Egfem1	-0.31251	-0.171564	-0.606008	0.544511	0.612478	NS	-0.498798	-0.171564	-0.98124	0.326477	0.41805	NS
Fam177a	-0.31251	-0.171564	-0.606008	0.544511	0.612478	NS	-0.498798	-0.171564	-0.98124	0.326477	0.41805	NS
Fam92b	-0.31251	-0.171564	-0.606008	0.544511	0.612478	NS	-0.498798	-0.171564	-0.98124	0.326477	0.41805	NS
Fmo3	-0.31251	-0.171564	-0.606008	0.544511	0.612478	NS	-0.498798	-0.171564	-0.98124	0.326477	0.41805	NS
Fmo6	-0.31251	-0.171564	-0.606008	0.544511	0.612478	NS	-0.498798	-0.171564	-0.98124	0.326477	0.41805	NS
Gabra6	-0.31251	-0.171564	-0.606008	0.544511	0.612478	NS	-0.498798	-0.171564	-0.98124	0.326477	0.41805	NS
Gabrd	-0.31251	-0.171564	-0.606008	0.544511	0.612478	NS	-0.498798	-0.171564	-0.98124	0.326477	0.41805	NS
Gadl1	-0.31251	-0.171564	-0.606008	0.544511	0.612478	NS	-0.498798	-0.171564	-0.98124	0.326477	0.41805	NS
Gfral	-0.31251	-0.171564	-0.606008	0.544511	0.612478	NS	-0.498798	-0.171564	-0.98124	0.326477	0.41805	NS
Gldn	-0.31251	-0.171564	-0.606008	0.544511	0.612478	NS	-0.498798	-0.171564	-0.98124	0.326477	0.41805	NS
Gm10408	-0.31251	-0.171564	-0.606008	0.544511	0.612478	NS	-0.498798	-0.171564	-0.98124	0.326477	0.41805	NS
Gm10639	-0.31251	-0.171564	-0.606008	0.544511	0.612478	NS	-0.498798	-0.171564	-0.98124	0.326477	0.41805	NS
Gm11710	-0.31251	-0.171564	-0.606008	0.544511	0.612478	NS	-0.498798	-0.171564	-0.98124	0.326477	0.41805	NS
Gm11711	-0.31251	-0.171564	-0.606008	0.544511	0.612478	NS	-0.498798	-0.171564	-0.98124	0.326477	0.41805	NS
Gm12169	-0.31251	-0.171564	-0.606008	0.544511	0.612478	NS	-0.498798	-0.171564	-0.98124	0.326477	0.41805	NS
Gm12253	-0.31251	-0.171564	-0.606008	0.544511	0.612478	NS	-0.498798	-0.171564	-0.98124	0.326477	0.41805	NS
Gm12695	-0.31251	-0.171564	-0.606008	0.544511	0.612478	NS	-0.498798	-0.171564	-0.98124	0.326477	0.41805	NS
Gm14151	-0.31251	-0.171564	-0.606008	0.544511	0.612478	NS	-0.498798	-0.171564	-0.98124	0.326477	0.41805	NS
Gm14391	-0.31251	-0.171564	-0.606008	0.544511	0.612478	NS	-0.498798	-0.171564	-0.98124	0.326477	0.41805	NS
Gm14548	-0.31251	-0.171564	-0.606008	0.544511	0.612478	NS	-0.498798	-0.171564	-0.98124	0.326477	0.41805	NS
Gm14685	-0.31251	-0.171564	-0.606008	0.544511	0.612478	NS	-0.498798	-0.171564	-0.98124	0.326477	0.41805	NS
Gm14744	-0.31251	-0.171564	-0.606008	0.544511	0.612478	NS	-0.498798	-0.171564	-0.98124	0.326477	0.41805	NS
Gm16405	-0.31251	-0.171564	-0.606008	0.544511	0.612478	NS	-0.498798	-0.171564	-0.98124	0.326477	0.41805	NS
Gm16430	-0.31251	-0.171564	-0.606008	0.544511	0.612478	NS	-0.498798	-0.171564	-0.98124	0.326477	0.41805	NS
Gm2012	-0.31251	-0.171564	-0.606008	0.544511	0.612478	NS	-0.498798	-0.171564	-0.98124	0.326477	0.41805	NS
Gm2030	-0.31251	-0.171564	-0.606008	0.544511	0.612478	NS	-0.498798	-0.171564	-0.98124	0.326477	0.41805	NS
Gm2042	-0.31251	-0.171564	-0.606008	0.544511	0.612478	NS	-0.498798	-0.171564	-0.98124	0.326477	0.41805	NS
Gm20738	-0.31251	-0.171564	-0.606008	0.544511	0.612478	NS	-0.498798	-0.171564	-0.98124	0.326477	0.41805	NS
Gm3139	-0.31251	-0.171564	-0.606008	0.544511	0.612478	NS	-0.498798	-0.171564	-0.98124	0.326477	0.41805	NS
Gm3286	-0.31251	-0.171564	-0.606008	0.544511	0.612478	NS	-0.498798	-0.171564	-0.98124	0.326477	0.41805	NS
Gm3776	-0.31251	-0.171564	-0.606008	0.544511	0.612478	NS	-0.498798	-0.171564	-0.98124	0.326477	0.41805	NS
Gm5168	-0.31251	-0.171564	-0.606008	0.544511	0.612478	NS	-0.498798	-0.171564	-0.98124	0.326477	0.41805	NS
Gm5169	-0.31251	-0.171564	-0.606008	0.544511	0.612478	NS	-0.498798	-0.171564	-0.98124	0.326477	0.41805	NS
Gm5938	-0.31251	-0.171564	-0.606008	0.544511	0.612478	NS	-0.498798	-0.171564	-0.98124	0.326477	0.41805	NS
Gm6121	-0.31251	-0.171564	-0.606008	0.544511	0.612478	NS	-0.498798	-0.171564	-0.98124	0.326477	0.41805	NS
Gm6710	-0.31251	-0.171564	-0.606008	0.544511	0.612478	NS	-0.498798	-0.171564	-0.98124	0.326477	0.41805	NS
Gsdmcl2	-0.31251	-0.171564	-0.606008	0.544511	0.612478	NS	-0.498798	-0.171564	-0.98124	0.326477	0.41805	NS
Gsta1	-0.31251	-0.171564	-0.606008	0.544511	0.612478	NS	-0.498798	-0.171564	-0.98124	0.326477	0.41805	NS
Il10ra	-0.31251	-0.171564	-0.606008	0.544511	0.612478	NS	-0.498798	-0.171564	-0.98124	0.326477	0.41805	NS
Il7r	-0.31251	-0.171564	-0.606008	0.544511	0.612478	NS	-0.498798	-0.171564	-0.98124	0.326477	0.41805	NS
Iqcf3	-0.31251	-0.171564	-0.606008	0.544511	0.612478	NS	-0.498798	-0.171564	-0.98124	0.326477	0.41805	NS
Itln1	-0.31251	-0.171564	-0.606008	0.544511	0.612478	NS	-0.498798	-0.171564	-0.98124	0.326477	0.41805	NS
Kir3dl1	-0.31251	-0.171564	-0.606008	0.544511	0.612478	NS	-0.498798	-0.171564	-0.98124	0.326477	0.41805	NS
Kir3dl2	-0.31251	-0.171564	-0.606008	0.544511	0.612478	NS	-0.498798	-0.171564	-0.98124	0.326477	0.41805	NS
Klk6	-0.31251	-0.171564	-0.606008	0.544511	0.612478	NS	-0.498798	-0.171564	-0.98124	0.326477	0.41805	NS
Klra3	-0.31251	-0.171564	-0.606008	0.544511	0.612478	NS	-0.498798	-0.171564	-0.98124	0.326477	0.41805	NS
Klra5	-0.31251	-0.171564	-0.606008	0.544511	0.612478	NS	-0.498798	-0.171564	-0.98124	0.326477	0.41805	NS
Klra6	-0.31251	-0.171564	-0.606008	0.544511	0.612478	NS	-0.498798	-0.171564	-0.98124	0.326477	0.41805	NS
Klra7	-0.31251	-0.171564	-0.606008	0.544511	0.612478	NS	-0.498798	-0.171564	-0.98124	0.326477	0.41805	NS
Klra9	-0.31251	-0.171564	-0.606008	0.544511	0.612478	NS	-0.498798	-0.171564	-0.98124	0.326477	0.41805	NS
Klre1	-0.31251	-0.171564	-0.606008	0.544511	0.612478	NS	-0.498798	-0.171564	-0.98124	0.326477	0.41805	NS
Krt1	-0.31251	-0.171564	-0.606008	0.544511	0.612478	NS	-0.498798	-0.171564	-0.98124	0.326477	0.41805	NS
Krt24	-0.31251	-0.171564	-0.606008	0.544511	0.612478	NS	-0.498798	-0.171564	-0.98124	0.326477	0.41805	NS
Krt25	-0.31251	-0.171564	-0.606008	0.544511	0.612478	NS	-0.498798	-0.171564	-0.98124	0.326477	0.41805	NS
Krt27	-0.31251	-0.171564	-0.606008	0.544511	0.612478	NS	-0.498798	-0.171564	-0.98124	0.326477	0.41805	NS
Krt35	-0.31251	-0.171564	-0.606008	0.544511	0.612478	NS	-0.498798	-0.171564	-0.98124	0.326477	0.41805	NS
Krt4	-0.31251	-0.171564	-0.606008	0.544511	0.612478	NS	-0.498798	-0.171564	-0.98124	0.326477	0.41805	NS
Krt5	-0.31251	-0.171564	-0.606008	0.544511	0.612478	NS	-0.498798	-0.171564	-0.98124	0.326477	0.41805	NS
L3mbtl4	-0.31251	-0.171564	-0.606008	0.544511	0.612478	NS	-0.498798	-0.171564	-0.98124	0.326477	0.41805	NS
Lcn4	-0.31251	-0.171564	-0.606008	0.544511	0.612478	NS	-0.498798	-0.171564	-0.98124	0.326477	0.41805	NS
Lhcgr	-0.31251	-0.171564	-0.606008	0.544511	0.612478	NS	-0.498798	-0.171564	-0.98124	0.326477	0.41805	NS
Lipi	-0.31251	-0.171564	-0.606008	0.544511	0.612478	NS	-0.498798	-0.171564	-0.98124	0.326477	0.41805	NS
Lipk	-0.31251	-0.171564	-0.606008	0.544511	0.612478	NS	-0.498798	-0.171564	-0.98124	0.326477	0.41805	NS
LOC100048884	-0.31251	-0.171564	-0.606008	0.544511	0.612478	NS	-0.498798	-0.171564	-0.98124	0.326477	0.41805	NS
LOC664787	-0.31251	-0.171564	-0.606008	0.544511	0.612478	NS	-0.498798	-0.171564	-0.98124	0.326477	0.41805	NS
Mmp1a	-0.31251	-0.171564	-0.606008	0.544511	0.612478	NS	-0.498798	-0.171564	-0.98124	0.326477	0.41805	NS
Mnda	-0.31251	-0.171564	-0.606008	0.544511	0.612478	NS	-0.498798	-0.171564	-0.98124	0.326477	0.41805	NS
Ms4a3	-0.31251	-0.171564	-0.606008	0.544511	0.612478	NS	-0.498798	-0.171564	-0.98124	0.326477	0.41805	NS
Ms4a6b	-0.31251	-0.171564	-0.606008	0.544511	0.612478	NS	-0.498798	-0.171564	-0.98124	0.326477	0.41805	NS
Ms4a6c	-0.31251	-0.171564	-0.606008	0.544511	0.612478	NS	-0.498798	-0.171564	-0.98124	0.326477	0.41805	NS
Ms4a8a	-0.31251	-0.171564	-0.606008	0.544511	0.612478	NS	-0.498798	-0.171564	-0.98124	0.326477	0.41805	NS
Mup1	-0.31251	-0.171564	-0.606008	0.544511	0.612478	NS	-0.498798	-0.171564	-0.98124	0.326477	0.41805	NS
Mup10	-0.31251	-0.171564	-0.606008	0.544511	0.612478	NS	-0.498798	-0.171564	-0.98124	0.326477	0.41805	NS
Mup12	-0.31251	-0.171564	-0.606008	0.544511	0.612478	NS	-0.498798	-0.171564	-0.98124	0.326477	0.41805	NS
Mup14	-0.31251	-0.171564	-0.606008	0.544511	0.612478	NS	-0.498798	-0.171564	-0.98124	0.326477	0.41805	NS
Mup16	-0.31251	-0.171564	-0.606008	0.544511	0.612478	NS	-0.498798	-0.171564	-0.98124	0.326477	0.41805	NS
Mup17	-0.31251	-0.171564	-0.606008	0.544511	0.612478	NS	-0.498798	-0.171564	-0.98124	0.326477	0.41805	NS
Mup19	-0.31251	-0.171564	-0.606008	0.544511	0.612478	NS	-0.498798	-0.171564	-0.98124	0.326477	0.41805	NS
Mup20	-0.31251	-0.171564	-0.606008	0.544511	0.612478	NS	-0.498798	-0.171564	-0.98124	0.326477	0.41805	NS
Mup3	-0.31251	-0.171564	-0.606008	0.544511	0.612478	NS	-0.498798	-0.171564	-0.98124	0.326477	0.41805	NS
Mup4	-0.31251	-0.171564	-0.606008	0.544511	0.612478	NS	-0.498798	-0.171564	-0.98124	0.326477	0.41805	NS
Mup5	-0.31251	-0.171564	-0.606008	0.544511	0.612478	NS	-0.498798	-0.171564	-0.98124	0.326477	0.41805	NS
Mup9	-0.31251	-0.171564	-0.606008	0.544511	0.612478	NS	-0.498798	-0.171564	-0.98124	0.326477	0.41805	NS
Nlrp4b	-0.31251	-0.171564	-0.606008	0.544511	0.612478	NS	-0.498798	-0.171564	-0.98124	0.326477	0.41805	NS
Nutm2	-0.31251	-0.171564	-0.606008	0.544511	0.612478	NS	-0.498798	-0.171564	-0.98124	0.326477	0.41805	NS
Obp1a	-0.31251	-0.171564	-0.606008	0.544511	0.612478	NS	-0.498798	-0.171564	-0.98124	0.326477	0.41805	NS
Obp2a	-0.31251	-0.171564	-0.606008	0.544511	0.612478	NS	-0.498798	-0.171564	-0.98124	0.326477	0.41805	NS
Obp2b	-0.31251	-0.171564	-0.606008	0.544511	0.612478	NS	-0.498798	-0.171564	-0.98124	0.326477	0.41805	NS
Olah	-0.31251	-0.171564	-0.606008	0.544511	0.612478	NS	-0.498798	-0.171564	-0.98124	0.326477	0.41805	NS
Pira11	-0.31251	-0.171564	-0.606008	0.544511	0.612478	NS	-0.498798	-0.171564	-0.98124	0.326477	0.41805	NS
Pira4	-0.31251	-0.171564	-0.606008	0.544511	0.612478	NS	-0.498798	-0.171564	-0.98124	0.326477	0.41805	NS
Pira7	-0.31251	-0.171564	-0.606008	0.544511	0.612478	NS	-0.498798	-0.171564	-0.98124	0.326477	0.41805	NS
Pisd-ps3	-0.31251	-0.171564	-0.606008	0.544511	0.612478	NS	-0.498798	-0.171564	-0.98124	0.326477	0.41805	NS
Plac9a	-0.31251	-0.171564	-0.606008	0.544511	0.612478	NS	-0.498798	-0.171564	-0.98124	0.326477	0.41805	NS
Plac9b	-0.31251	-0.171564	-0.606008	0.544511	0.612478	NS	-0.498798	-0.171564	-0.98124	0.326477	0.41805	NS
Prl7a1	-0.31251	-0.171564	-0.606008	0.544511	0.612478	NS	-0.498798	-0.171564	-0.98124	0.326477	0.41805	NS
Ptprr	-0.31251	-0.171564	-0.606008	0.544511	0.612478	NS	-0.498798	-0.171564	-0.98124	0.326477	0.41805	NS
Rgn	-0.31251	-0.171564	-0.606008	0.544511	0.612478	NS	-0.498798	-0.171564	-0.98124	0.326477	0.41805	NS
Rhox4a	-0.31251	-0.171564	-0.606008	0.544511	0.612478	NS	-0.498798	-0.171564	-0.98124	0.326477	0.41805	NS
Serpinb11	-0.31251	-0.171564	-0.606008	0.544511	0.612478	NS	-0.498798	-0.171564	-0.98124	0.326477	0.41805	NS
Serpinb12	-0.31251	-0.171564	-0.606008	0.544511	0.612478	NS	-0.498798	-0.171564	-0.98124	0.326477	0.41805	NS
Serpinb13	-0.31251	-0.171564	-0.606008	0.544511	0.612478	NS	-0.498798	-0.171564	-0.98124	0.326477	0.41805	NS
Serpinb1b	-0.31251	-0.171564	-0.606008	0.544511	0.612478	NS	-0.498798	-0.171564	-0.98124	0.326477	0.41805	NS
Serpinb3d	-0.31251	-0.171564	-0.606008	0.544511	0.612478	NS	-0.498798	-0.171564	-0.98124	0.326477	0.41805	NS
Serpinb6d	-0.31251	-0.171564	-0.606008	0.544511	0.612478	NS	-0.498798	-0.171564	-0.98124	0.326477	0.41805	NS
Serpinb9c	-0.31251	-0.171564	-0.606008	0.544511	0.612478	NS	-0.498798	-0.171564	-0.98124	0.326477	0.41805	NS
Serpinb9d	-0.31251	-0.171564	-0.606008	0.544511	0.612478	NS	-0.498798	-0.171564	-0.98124	0.326477	0.41805	NS
Serpinb9e	-0.31251	-0.171564	-0.606008	0.544511	0.612478	NS	-0.498798	-0.171564	-0.98124	0.326477	0.41805	NS
Serpinb9f	-0.31251	-0.171564	-0.606008	0.544511	0.612478	NS	-0.498798	-0.171564	-0.98124	0.326477	0.41805	NS
Skint1	-0.31251	-0.171564	-0.606008	0.544511	0.612478	NS	-0.498798	-0.171564	-0.98124	0.326477	0.41805	NS
Skint7	-0.31251	-0.171564	-0.606008	0.544511	0.612478	NS	-0.498798	-0.171564	-0.98124	0.326477	0.41805	NS
Slc22a19	-0.31251	-0.171564	-0.606008	0.544511	0.612478	NS	-0.498798	-0.171564	-0.98124	0.326477	0.41805	NS
Slc22a3	-0.31251	-0.171564	-0.606008	0.544511	0.612478	NS	-0.498798	-0.171564	-0.98124	0.326477	0.41805	NS
Slc9a2	-0.31251	-0.171564	-0.606008	0.544511	0.612478	NS	-0.498798	-0.171564	-0.98124	0.326477	0.41805	NS
Slx	-0.31251	-0.171564	-0.606008	0.544511	0.612478	NS	-0.498798	-0.171564	-0.98124	0.326477	0.41805	NS
Spdye4a	-0.31251	-0.171564	-0.606008	0.544511	0.612478	NS	-0.498798	-0.171564	-0.98124	0.326477	0.41805	NS
Ssty1	-0.31251	-0.171564	-0.606008	0.544511	0.612478	NS	-0.498798	-0.171564	-0.98124	0.326477	0.41805	NS
Ssx9	-0.31251	-0.171564	-0.606008	0.544511	0.612478	NS	-0.498798	-0.171564	-0.98124	0.326477	0.41805	NS
Ssxb3	-0.31251	-0.171564	-0.606008	0.544511	0.612478	NS	-0.498798	-0.171564	-0.98124	0.326477	0.41805	NS
Sult1c1	-0.31251	-0.171564	-0.606008	0.544511	0.612478	NS	-0.498798	-0.171564	-0.98124	0.326477	0.41805	NS
Tcaf3	-0.31251	-0.171564	-0.606008	0.544511	0.612478	NS	-0.498798	-0.171564	-0.98124	0.326477	0.41805	NS
Tecrl	-0.31251	-0.171564	-0.606008	0.544511	0.612478	NS	-0.498798	-0.171564	-0.98124	0.326477	0.41805	NS
Tectb	-0.31251	-0.171564	-0.606008	0.544511	0.612478	NS	-0.498798	-0.171564	-0.98124	0.326477	0.41805	NS
Tfap2b	-0.31251	-0.171564	-0.606008	0.544511	0.612478	NS	-0.498798	-0.171564	-0.98124	0.326477	0.41805	NS
Tinag	-0.31251	-0.171564	-0.606008	0.544511	0.612478	NS	-0.498798	-0.171564	-0.98124	0.326477	0.41805	NS
Tmem71	-0.31251	-0.171564	-0.606008	0.544511	0.612478	NS	-0.498798	-0.171564	-0.98124	0.326477	0.41805	NS
Trim10	-0.31251	-0.171564	-0.606008	0.544511	0.612478	NS	-0.498798	-0.171564	-0.98124	0.326477	0.41805	NS
Vip	-0.31251	-0.171564	-0.606008	0.544511	0.612478	NS	-0.498798	-0.171564	-0.98124	0.326477	0.41805	NS
Wfdc8	-0.31251	-0.171564	-0.606008	0.544511	0.612478	NS	-0.498798	-0.171564	-0.98124	0.326477	0.41805	NS
Xlr4b	-0.31251	-0.171564	-0.606008	0.544511	0.612478	NS	-0.498798	-0.171564	-0.98124	0.326477	0.41805	NS
Zpld1	-0.31251	-0.171564	-0.606008	0.544511	0.612478	NS	-0.498798	-0.171564	-0.98124	0.326477	0.41805	NS
Myo16	-0.274177	1.01003	-0.60587	0.544602	0.612478	NS	-0.499892	1.01003	-1.12318	0.261361	0.370319	NS
Nlrp3	-0.302323	0.186339	-0.605869	0.544603	0.612478	NS	-0.986939	0.186339	-2.02167	0.0432126	0.0979978	NS
Ophn1	-0.209124	3.32211	-0.605765	0.544672	0.612478	NS	-0.701229	3.32211	-2.14782	0.0317303	0.0783191	NS
Pglyrp3	-0.318139	-0.360236	-0.605675	0.544732	0.612478	NS	-0.73	-0.360236	-1.41635	0.156676	0.257919	NS
Ncam2	-0.311151	-0.104904	-0.605497	0.54485	0.612478	NS	-0.359243	-0.104904	-0.713161	0.475748	0.553184	NS
Gm10007	0.300461	0.266933	0.605289	0.544988	0.612478	NS	-0.523847	0.266933	-1.09743	0.272455	0.379551	NS
Gucy1a3	-0.310949	-0.102747	-0.605143	0.545085	0.612478	NS	-0.636389	-0.102747	-1.26356	0.206389	0.315298	NS
Cts6	-0.307092	0.105872	-0.60503	0.54516	0.612478	NS	-0.956043	0.105872	-1.95539	0.0505397	0.110419	NS
Apoh	-0.310109	-0.0644516	-0.60493	0.545227	0.612478	NS	-0.933603	-0.0644516	-1.86351	0.0623935	0.129054	NS
3830403N18Rik	-0.311149	-0.122108	-0.60485	0.54528	0.612478	NS	-0.703323	-0.122108	-1.39255	0.16376	0.266436	NS
Hsd11b2	-0.247939	1.99521	-0.604707	0.545375	0.612478	NS	0.0824798	1.99521	0.214378	0.830253	0.866487	NS
Esrrb	0.162712	7.14904	0.604692	0.545385	0.612478	NS	0.782984	7.14904	2.9029	0.00369795	0.0155403	Up
Slc2a2	0.272368	1.09889	0.604576	0.545462	0.612478	NS	-1.70123	1.09889	-3.82785	0.000129338	0.00118227	Down
Fam71f1	-0.306306	0.121632	-0.604424	0.545563	0.612478	NS	-1.40693	0.121632	-2.88302	0.0039396	0.0162873	Down
Btla	-0.297741	0.640344	-0.604349	0.545613	0.612478	NS	0.0425446	0.640344	0.0962877	0.923292	0.940415	NS
Sult1b1	-0.30957	-0.0472473	-0.604228	0.545693	0.612478	NS	-0.721967	-0.0472473	-1.44425	0.14867	0.24803	NS
Spaca1	-0.316695	-0.320068	-0.604073	0.545796	0.612478	NS	-0.689338	-0.320068	-1.34446	0.178802	0.284375	NS
Tnrc6b	-0.165345	6.62897	-0.603912	0.545903	0.612478	NS	0.28372	6.62897	1.04117	0.297798	0.403173	NS
Krt9	-0.315703	-0.272288	-0.603907	0.545907	0.612478	NS	-1.07028	-0.272288	-2.10087	0.0356545	0.0852884	NS
Gm14743	-0.311027	-0.137156	-0.603887	0.54592	0.612478	NS	-0.503936	-0.137156	-0.995352	0.319567	0.417515	NS
4921525O09Rik	-0.310943	-0.137156	-0.603752	0.54601	0.612478	NS	-0.630445	-0.137156	-1.24522	0.213053	0.321914	NS
Plscr4	-0.310943	-0.137156	-0.603752	0.54601	0.612478	NS	-0.630445	-0.137156	-1.24522	0.213053	0.321914	NS
Gcm1	-0.321545	-0.369668	-0.603746	0.546014	0.612478	NS	-1.07313	-0.369668	-2.08127	0.0374118	0.0881803	NS
Zfp641	-0.316528	-0.317912	-0.603743	0.546016	0.612478	NS	-0.722606	-0.317912	-1.40952	0.158683	0.260352	NS
Eif4e3	0.296349	0.421045	0.603645	0.546081	0.612478	NS	0.526811	0.421045	1.14513	0.252156	0.363495	NS
2900092C05Rik	-0.312716	0.100649	-0.603461	0.546203	0.612478	NS	-1.77377	0.100649	-3.84598	0.000120138	0.00111631	Down
Slc41a2	-0.311472	-0.0442381	-0.603376	0.54626	0.612478	NS	-0.581882	-0.0442381	-1.17997	0.238016	0.349603	NS
Tox3	-0.253629	1.97849	-0.60337	0.546264	0.612478	NS	0.25994	1.97849	0.684248	0.49382	0.569909	NS
Wfdc1	-0.3161	-0.302864	-0.60329	0.546317	0.612478	NS	-0.328473	-0.302864	-0.641977	0.52089	0.594963	NS
Vnn1	-0.30992	-0.0915318	-0.603282	0.546323	0.612478	NS	-0.819999	-0.0915318	-1.62964	0.10318	0.188403	NS
Cyp2c39	-0.311061	-0.15436	-0.603265	0.546334	0.612478	NS	-0.430413	-0.15436	-0.847921	0.396484	0.478898	NS
Grik1	-0.311061	-0.15436	-0.603265	0.546334	0.612478	NS	-0.430413	-0.15436	-0.847921	0.396484	0.478898	NS
Stap1	-0.311061	-0.15436	-0.603265	0.546334	0.612478	NS	-0.430413	-0.15436	-0.847921	0.396484	0.478898	NS
Mip	-0.308947	-0.101638	-0.603263	0.546335	0.612478	NS	-1.67654	-0.101638	-3.23835	0.00120258	0.00661711	Down
6030407O03Rik	-0.311027	-0.15436	-0.603214	0.546368	0.612478	NS	-0.568241	-0.15436	-1.11945	0.262952	0.371342	NS
Aqp4	-0.311027	-0.15436	-0.603214	0.546368	0.612478	NS	-0.568241	-0.15436	-1.11945	0.262952	0.371342	NS
Astn2	-0.311027	-0.15436	-0.603214	0.546368	0.612478	NS	-0.568241	-0.15436	-1.11945	0.262952	0.371342	NS
Cd244	-0.311027	-0.15436	-0.603214	0.546368	0.612478	NS	-0.568241	-0.15436	-1.11945	0.262952	0.371342	NS
Ceacam19	-0.311027	-0.15436	-0.603214	0.546368	0.612478	NS	-0.568241	-0.15436	-1.11945	0.262952	0.371342	NS
Entpd1	-0.311027	-0.15436	-0.603214	0.546368	0.612478	NS	-0.568241	-0.15436	-1.11945	0.262952	0.371342	NS
Gm773	-0.311027	-0.15436	-0.603214	0.546368	0.612478	NS	-0.568241	-0.15436	-1.11945	0.262952	0.371342	NS
Lipm	-0.311027	-0.15436	-0.603214	0.546368	0.612478	NS	-0.568241	-0.15436	-1.11945	0.262952	0.371342	NS
Tac1	-0.311027	-0.15436	-0.603214	0.546368	0.612478	NS	-0.568241	-0.15436	-1.11945	0.262952	0.371342	NS
Cdhr5	-0.309176	-0.0535145	-0.603211	0.546369	0.612478	NS	-0.978505	-0.0535145	-1.95494	0.0505921	0.110503	NS
Msx1	-0.353309	-1.58324	-0.603172	0.546396	0.612478	NS	-2.52517	-1.58324	-4.43962	9.02056e-06	0.000133479	Down
Gm614	-0.323691	-0.495912	-0.603052	0.546476	0.612478	NS	-0.254592	-0.495912	-0.481059	0.630475	0.693299	NS
Nbea	-0.171147	5.82069	-0.602916	0.546566	0.612478	NS	-0.376194	5.82069	-1.35307	0.176036	0.281126	NS
Chrna1	-0.310009	-0.108736	-0.602726	0.546692	0.612478	NS	-0.757827	-0.108736	-1.50214	0.133063	0.228354	NS
Abcd2	-0.300602	0.407737	-0.602571	0.546795	0.612478	NS	-0.148592	0.407737	-0.317313	0.751007	0.798806	NS
Ube2u	-0.31662	-0.3552	-0.602459	0.54687	0.612478	NS	-0.735555	-0.3552	-1.42674	0.153659	0.254302	NS
B230119M05Rik	-0.319241	-0.0707342	-0.602371	0.546928	0.612478	NS	0.884436	-0.0707342	1.8394	0.0658597	0.134163	NS
Akr1c14	-0.309013	-0.062295	-0.60221	0.547036	0.612478	NS	-0.665295	-0.062295	-1.32706	0.184492	0.29048	NS
Cd8b1	-0.306998	0.16522	-0.60216	0.547069	0.612478	NS	-0.530551	0.16522	-1.10918	0.267353	0.37513	NS
Etv6	-0.188026	4.29266	-0.601815	0.547299	0.612478	NS	-0.697235	4.29266	-2.28277	0.0224456	0.0601258	NS
1700057G04Rik	-0.3167	-0.375284	-0.601799	0.547309	0.612478	NS	-0.662881	-0.375284	-1.28191	0.199876	0.308134	NS
Clec5a	-0.3167	-0.375284	-0.601799	0.547309	0.612478	NS	-0.662881	-0.375284	-1.28191	0.199876	0.308134	NS
Fxyd1	-0.3167	-0.375284	-0.601799	0.547309	0.612478	NS	-0.662881	-0.375284	-1.28191	0.199876	0.308134	NS
Ncr1	-0.3167	-0.375284	-0.601799	0.547309	0.612478	NS	-0.662881	-0.375284	-1.28191	0.199876	0.308134	NS
Rab27b	-0.3167	-0.375284	-0.601799	0.547309	0.612478	NS	-0.662881	-0.375284	-1.28191	0.199876	0.308134	NS
Serpinb9	-0.305567	0.0922055	-0.601433	0.547553	0.612478	NS	-1.40118	0.0922055	-2.85609	0.00428968	0.0173415	Down
Gab2	-0.300833	0.366121	-0.601398	0.547576	0.612478	NS	-0.970254	0.366121	-2.05821	0.0395724	0.0919388	NS
Il1r2	-0.309679	-0.122108	-0.601393	0.54758	0.612478	NS	-0.69185	-0.122108	-1.36822	0.171245	0.275555	NS
Casp4	-0.30983	-0.139312	-0.60095	0.547875	0.612478	NS	-0.36996	-0.139312	-0.729742	0.465549	0.54378	NS
Smpdl3a	-0.30436	0.169578	-0.600866	0.547931	0.612478	NS	-0.699724	0.169578	-1.44167	0.149399	0.248956	NS
BC055402	-0.309768	-0.139312	-0.600855	0.547938	0.612478	NS	-0.629644	-0.139312	-1.24197	0.214251	0.323285	NS
Cd300lg	-0.309768	-0.139312	-0.600855	0.547938	0.612478	NS	-0.629644	-0.139312	-1.24197	0.214251	0.323285	NS
Cd3g	-0.309768	-0.139312	-0.600855	0.547938	0.612478	NS	-0.629644	-0.139312	-1.24197	0.214251	0.323285	NS
Lgi4	-0.309768	-0.139312	-0.600855	0.547938	0.612478	NS	-0.629644	-0.139312	-1.24197	0.214251	0.323285	NS
Phf11c	-0.22382	2.41386	-0.600763	0.547999	0.612478	NS	-1.5654	2.41386	-4.02596	5.67812e-05	0.000605833	Down
C230004F18Rik	-0.309646	-0.137156	-0.600605	0.548104	0.612478	NS	-0.499858	-0.137156	-0.986145	0.324064	0.41805	NS
Nlrp9a	-0.309646	-0.137156	-0.600605	0.548104	0.612478	NS	-0.499858	-0.137156	-0.986145	0.324064	0.41805	NS
Zhx1	0.254816	1.65884	0.600264	0.548332	0.612478	NS	-0.231882	1.65884	-0.557955	0.576876	0.646126	NS
Hnmt	-0.30957	0.101421	-0.600041	0.54848	0.612478	NS	-0.0889297	0.101421	-0.187416	0.851335	0.883574	NS
Vav1	-0.253271	1.67613	-0.600038	0.548482	0.612478	NS	-0.772262	1.67613	-1.90126	0.0572712	0.12126	NS
Tbx18	-0.314074	-0.269408	-0.600008	0.548502	0.612478	NS	-0.791491	-0.269408	-1.55222	0.120612	0.212063	NS
Armc12	-0.309777	-0.126422	-0.599639	0.548748	0.612478	NS	-1.18454	-0.126422	-2.33557	0.0195156	0.054243	NS
Cyp2c40	-0.314877	-0.340152	-0.599094	0.549112	0.612478	NS	-0.601876	-0.340152	-1.16872	0.242519	0.353941	NS
Ccl6	-0.323558	-0.472143	-0.598964	0.549198	0.612478	NS	-0.486075	-0.472143	-0.960367	0.336872	0.422661	NS
Spp2	-0.314972	-0.3552	-0.598725	0.549357	0.612478	NS	-0.721864	-0.3552	-1.39854	0.161953	0.26426	NS
Nr4a3	-0.314955	-0.3552	-0.598642	0.549413	0.612478	NS	-0.547523	-0.3552	-1.06078	0.288792	0.395573	NS
Clec2d	-0.306676	-0.0267379	-0.598642	0.549413	0.612478	NS	-0.0591104	-0.0267379	-0.116852	0.906977	0.927759	NS
Clstn2	-0.307461	-0.0592798	-0.598587	0.54945	0.612478	NS	-0.545175	-0.0592798	-1.08646	0.277279	0.384574	NS
Cd82	-0.311622	-0.185767	-0.598369	0.549595	0.612478	NS	-1.23566	-0.185767	-2.4509	0.0142515	0.0429754	Down
Emcn	-0.306511	-0.0176283	-0.598263	0.549666	0.612478	NS	0.124293	-0.0176283	0.249091	0.803291	0.843769	NS
Cdh19	-0.315046	-0.372404	-0.598173	0.549725	0.612478	NS	-0.659655	-0.372404	-1.27474	0.202405	0.310857	NS
Grap2	-0.315046	-0.372404	-0.598173	0.549725	0.612478	NS	-0.659655	-0.372404	-1.27474	0.202405	0.310857	NS
Shc3	-0.315046	-0.372404	-0.598173	0.549725	0.612478	NS	-0.659655	-0.372404	-1.27474	0.202405	0.310857	NS
Tmigd1	-0.315046	-0.372404	-0.598173	0.549725	0.612478	NS	-0.659655	-0.372404	-1.27474	0.202405	0.310857	NS
Gm10364	0.346783	-1.42616	0.598164	0.549732	0.612478	NS	-0.720243	-1.42616	-1.22034	0.22234	0.33215	NS
Sash3	-0.307169	-0.063112	-0.597879	0.549922	0.612478	NS	-0.781248	-0.063112	-1.55575	0.11977	0.210983	NS
Pifo	-0.310013	-0.0391416	-0.597798	0.549976	0.612478	NS	-2.31988	-0.0391416	-4.78272	1.73162e-06	3.38149e-05	Down
1700041C23Rik	-0.315142	-0.392488	-0.597544	0.550145	0.612478	NS	-0.412598	-0.392488	-0.794937	0.426652	0.507519	NS
4933433H22Rik	-0.31513	-0.392488	-0.597539	0.550149	0.612478	NS	-0.586942	-0.392488	-1.13084	0.258126	0.366957	NS
Akap4	-0.31513	-0.392488	-0.597539	0.550149	0.612478	NS	-0.586942	-0.392488	-1.13084	0.258126	0.366957	NS
BC048679	-0.31513	-0.392488	-0.597539	0.550149	0.612478	NS	-0.586942	-0.392488	-1.13084	0.258126	0.366957	NS
Fbln7	-0.31513	-0.392488	-0.597539	0.550149	0.612478	NS	-0.586942	-0.392488	-1.13084	0.258126	0.366957	NS
Gabra1	-0.31513	-0.392488	-0.597539	0.550149	0.612478	NS	-0.586942	-0.392488	-1.13084	0.258126	0.366957	NS
Gm30498	-0.31513	-0.392488	-0.597539	0.550149	0.612478	NS	-0.586942	-0.392488	-1.13084	0.258126	0.366957	NS
H2-Q1	-0.31513	-0.392488	-0.597539	0.550149	0.612478	NS	-0.586942	-0.392488	-1.13084	0.258126	0.366957	NS
Mup21	-0.31513	-0.392488	-0.597539	0.550149	0.612478	NS	-0.586942	-0.392488	-1.13084	0.258126	0.366957	NS
Nr2e3	-0.31513	-0.392488	-0.597539	0.550149	0.612478	NS	-0.586942	-0.392488	-1.13084	0.258126	0.366957	NS
Samsn1	-0.31513	-0.392488	-0.597539	0.550149	0.612478	NS	-0.586942	-0.392488	-1.13084	0.258126	0.366957	NS
Serpini2	-0.31513	-0.392488	-0.597539	0.550149	0.612478	NS	-0.586942	-0.392488	-1.13084	0.258126	0.366957	NS
Treml4	-0.31513	-0.392488	-0.597539	0.550149	0.612478	NS	-0.586942	-0.392488	-1.13084	0.258126	0.366957	NS
Slc1a2	-0.302209	0.203086	-0.59752	0.550162	0.612478	NS	0.370511	0.203086	0.765746	0.443829	0.523141	NS
Mmrn2	-0.243775	1.52445	-0.596997	0.550511	0.612478	NS	-2.51771	1.52445	-5.68907	1.28057e-08	5.03256e-07	Down
Gfra1	-0.275761	1.02129	-0.596957	0.550537	0.612478	NS	-1.75022	1.02129	-3.97463	7.05348e-05	0.000724614	Down
1700112H15Rik	-0.321434	-0.601492	-0.596955	0.550539	0.612478	NS	-0.926249	-0.601492	-1.75961	0.0784766	0.152473	NS
Acss3	-0.31313	-0.300708	-0.596788	0.55065	0.612478	NS	-0.945743	-0.300708	-1.84483	0.0650646	0.132977	NS
Phka2	-0.165505	6.27479	-0.596714	0.5507	0.612478	NS	0.0354406	6.27479	0.128837	0.897487	0.920186	NS
Siglec15	-0.318432	-0.435407	-0.596628	0.550757	0.612478	NS	-0.54011	-0.435407	-1.04994	0.293747	0.399409	NS
Sytl2	-0.253683	1.65776	-0.596524	0.550826	0.612478	NS	0.188117	1.65776	0.47085	0.637749	0.700222	NS
Mrvi1	-0.271882	0.965499	-0.596265	0.550999	0.612478	NS	-0.654482	0.965499	-1.46733	0.14229	0.239722	NS
Vmn2r68	-0.321511	-0.625617	-0.596127	0.551092	0.612478	NS	-0.838832	-0.625617	-1.58787	0.112318	0.20107	NS
Stk32a	-0.283742	0.80903	-0.595929	0.551224	0.612478	NS	0.794591	0.80903	1.76616	0.077372	0.150885	NS
Slc24a4	-0.272664	0.916675	-0.595857	0.551272	0.612478	NS	-0.601966	0.916675	-1.33847	0.180746	0.2865	NS
Cyp2j11	-0.311307	-0.217072	-0.595687	0.551386	0.612478	NS	-0.15862	-0.217072	-0.312887	0.754367	0.801839	NS
Akr1b7	-0.276036	0.982902	-0.595563	0.551468	0.612478	NS	-0.709803	0.982902	-1.60287	0.108966	0.19661	NS
Otop2	-0.306531	-0.0794993	-0.595488	0.551519	0.612478	NS	-0.271711	-0.0794993	-0.539281	0.589694	0.658237	NS
Spef2	-0.233886	2.23314	-0.595476	0.551526	0.612478	NS	-0.887244	2.23314	-2.35951	0.0183009	0.0518245	NS
Abhd14b	-0.221484	2.66638	-0.595362	0.551603	0.612478	NS	0.0626339	2.66638	0.171471	0.863854	0.894505	NS
Abi3bp	-0.232177	2.19104	-0.595239	0.551685	0.612478	NS	-0.741277	2.19104	-1.94475	0.0518072	0.112456	NS
Fzd5	-0.204502	3.29444	-0.595159	0.551738	0.612478	NS	0.322627	3.29444	0.93766	0.348421	0.43235	NS
Card14	-0.24054	1.94032	-0.595067	0.5518	0.612478	NS	-0.305174	1.94032	-0.762607	0.445699	0.524946	NS
Slc6a11	-0.299085	0.123497	-0.595061	0.551804	0.612478	NS	-0.393142	0.123497	-0.795145	0.426531	0.507413	NS
2610316D01Rik	-0.313341	-0.35232	-0.594997	0.551847	0.612478	NS	-0.591915	-0.35232	-1.14572	0.251912	0.363277	NS
Shisa6	-0.327072	-0.533002	-0.594857	0.55194	0.612478	NS	-1.41944	-0.533002	-2.79988	0.00511311	0.0198516	Down
Ctss	-0.313252	-0.35232	-0.594829	0.551959	0.612478	NS	-0.566442	-0.35232	-1.09642	0.272899	0.379551	NS
2410018L13Rik	0.225229	2.90113	0.594758	0.552007	0.612478	NS	-0.90658	2.90113	-2.58828	0.00964704	0.0321344	Down
Klra17	-0.303024	0.20417	-0.594462	0.552204	0.612478	NS	-0.153793	0.20417	-0.322296	0.747229	0.795648	NS
Gm11665	-0.31316	-0.360236	-0.594389	0.552253	0.612478	NS	-0.688754	-0.360236	-1.33158	0.183002	0.288912	NS
1700120G07Rik	0.296932	0.533914	0.59425	0.552346	0.612478	NS	0.00716723	0.533914	0.0154313	0.987688	0.990769	NS
Prr29	-0.313358	-0.372404	-0.594244	0.55235	0.612478	NS	-0.493733	-0.372404	-0.952817	0.340685	0.425121	NS
Habp4	-0.203923	3.65518	-0.594176	0.552396	0.612478	NS	-0.327377	3.65518	-1.0339	0.301184	0.405325	NS
Ucp3	-0.313302	-0.372404	-0.594137	0.552422	0.612478	NS	-0.496958	-0.372404	-0.959041	0.33754	0.422661	NS
Gas2l2	-0.31323	-0.375284	-0.593921	0.552566	0.612478	NS	-0.634365	-0.375284	-1.22368	0.221075	0.330857	NS
Mid2	-0.314585	-0.30828	-0.593598	0.552783	0.612478	NS	-1.03647	-0.30828	-2.04967	0.0403989	0.0933636	NS
1700026D08Rik	-0.313391	-0.392488	-0.593533	0.552825	0.612478	NS	-0.424193	-0.392488	-0.816176	0.414401	0.496318	NS
Casp14	-0.313391	-0.392488	-0.593533	0.552825	0.612478	NS	-0.424193	-0.392488	-0.816176	0.414401	0.496318	NS
Vsig8	-0.313391	-0.392488	-0.593533	0.552825	0.612478	NS	-0.424193	-0.392488	-0.816176	0.414401	0.496318	NS
Zp3r	-0.276873	0.787599	-0.593446	0.552884	0.612478	NS	-1.23495	0.787599	-2.70992	0.00673089	0.0243646	Down
Cpa6	-0.313308	-0.392488	-0.593394	0.552919	0.612478	NS	-0.57212	-0.392488	-1.10079	0.270989	0.378022	NS
Gm4956	-0.313308	-0.392488	-0.593394	0.552919	0.612478	NS	-0.57212	-0.392488	-1.10079	0.270989	0.378022	NS
Il2ra	-0.313308	-0.392488	-0.593394	0.552919	0.612478	NS	-0.57212	-0.392488	-1.10079	0.270989	0.378022	NS
Klra2	-0.313308	-0.392488	-0.593394	0.552919	0.612478	NS	-0.57212	-0.392488	-1.10079	0.270989	0.378022	NS
Nipsnap3a	-0.313308	-0.392488	-0.593394	0.552919	0.612478	NS	-0.57212	-0.392488	-1.10079	0.270989	0.378022	NS
Pabpn1l	-0.313308	-0.392488	-0.593394	0.552919	0.612478	NS	-0.57212	-0.392488	-1.10079	0.270989	0.378022	NS
Serpinb5	-0.313308	-0.392488	-0.593394	0.552919	0.612478	NS	-0.57212	-0.392488	-1.10079	0.270989	0.378022	NS
Tmprss11c	-0.313308	-0.392488	-0.593394	0.552919	0.612478	NS	-0.57212	-0.392488	-1.10079	0.270989	0.378022	NS
Serpinb1c	-0.311986	-0.322948	-0.593167	0.553071	0.612478	NS	-0.871692	-0.322948	-1.69297	0.090464	0.170325	NS
1700017D01Rik	-0.313398	-0.412572	-0.592787	0.553325	0.612478	NS	-0.499354	-0.412572	-0.957937	0.338096	0.422661	NS
1700025F22Rik	-0.313398	-0.412572	-0.592787	0.553325	0.612478	NS	-0.499354	-0.412572	-0.957937	0.338096	0.422661	NS
1700074P13Rik	-0.313398	-0.412572	-0.592787	0.553325	0.612478	NS	-0.499354	-0.412572	-0.957937	0.338096	0.422661	NS
1700123K08Rik	-0.313398	-0.412572	-0.592787	0.553325	0.612478	NS	-0.499354	-0.412572	-0.957937	0.338096	0.422661	NS
1810065E05Rik	-0.313398	-0.412572	-0.592787	0.553325	0.612478	NS	-0.499354	-0.412572	-0.957937	0.338096	0.422661	NS
2210407C18Rik	-0.313398	-0.412572	-0.592787	0.553325	0.612478	NS	-0.499354	-0.412572	-0.957937	0.338096	0.422661	NS
2310007B03Rik	-0.313398	-0.412572	-0.592787	0.553325	0.612478	NS	-0.499354	-0.412572	-0.957937	0.338096	0.422661	NS
4930546C10Rik	-0.313398	-0.412572	-0.592787	0.553325	0.612478	NS	-0.499354	-0.412572	-0.957937	0.338096	0.422661	NS
4930567K12Rik	-0.313398	-0.412572	-0.592787	0.553325	0.612478	NS	-0.499354	-0.412572	-0.957937	0.338096	0.422661	NS
4933406K04Rik	-0.313398	-0.412572	-0.592787	0.553325	0.612478	NS	-0.499354	-0.412572	-0.957937	0.338096	0.422661	NS
A1cf	-0.313398	-0.412572	-0.592787	0.553325	0.612478	NS	-0.499354	-0.412572	-0.957937	0.338096	0.422661	NS
Adcy8	-0.313398	-0.412572	-0.592787	0.553325	0.612478	NS	-0.499354	-0.412572	-0.957937	0.338096	0.422661	NS
Agmo	-0.313398	-0.412572	-0.592787	0.553325	0.612478	NS	-0.499354	-0.412572	-0.957937	0.338096	0.422661	NS
Akr1c20	-0.313398	-0.412572	-0.592787	0.553325	0.612478	NS	-0.499354	-0.412572	-0.957937	0.338096	0.422661	NS
Asb5	-0.313398	-0.412572	-0.592787	0.553325	0.612478	NS	-0.499354	-0.412572	-0.957937	0.338096	0.422661	NS
B430306N03Rik	-0.313398	-0.412572	-0.592787	0.553325	0.612478	NS	-0.499354	-0.412572	-0.957937	0.338096	0.422661	NS
B930025P03Rik	-0.313398	-0.412572	-0.592787	0.553325	0.612478	NS	-0.499354	-0.412572	-0.957937	0.338096	0.422661	NS
BC046251	-0.313398	-0.412572	-0.592787	0.553325	0.612478	NS	-0.499354	-0.412572	-0.957937	0.338096	0.422661	NS
C130079G13Rik	-0.313398	-0.412572	-0.592787	0.553325	0.612478	NS	-0.499354	-0.412572	-0.957937	0.338096	0.422661	NS
C730027H18Rik	-0.313398	-0.412572	-0.592787	0.553325	0.612478	NS	-0.499354	-0.412572	-0.957937	0.338096	0.422661	NS
Car1	-0.313398	-0.412572	-0.592787	0.553325	0.612478	NS	-0.499354	-0.412572	-0.957937	0.338096	0.422661	NS
Cd209a	-0.313398	-0.412572	-0.592787	0.553325	0.612478	NS	-0.499354	-0.412572	-0.957937	0.338096	0.422661	NS
Chrna6	-0.313398	-0.412572	-0.592787	0.553325	0.612478	NS	-0.499354	-0.412572	-0.957937	0.338096	0.422661	NS
Clec10a	-0.313398	-0.412572	-0.592787	0.553325	0.612478	NS	-0.499354	-0.412572	-0.957937	0.338096	0.422661	NS
Clec4a2	-0.313398	-0.412572	-0.592787	0.553325	0.612478	NS	-0.499354	-0.412572	-0.957937	0.338096	0.422661	NS
Clec4a3	-0.313398	-0.412572	-0.592787	0.553325	0.612478	NS	-0.499354	-0.412572	-0.957937	0.338096	0.422661	NS
Clec4f	-0.313398	-0.412572	-0.592787	0.553325	0.612478	NS	-0.499354	-0.412572	-0.957937	0.338096	0.422661	NS
Clec9a	-0.313398	-0.412572	-0.592787	0.553325	0.612478	NS	-0.499354	-0.412572	-0.957937	0.338096	0.422661	NS
Cnga2	-0.313398	-0.412572	-0.592787	0.553325	0.612478	NS	-0.499354	-0.412572	-0.957937	0.338096	0.422661	NS
Crisp4	-0.313398	-0.412572	-0.592787	0.553325	0.612478	NS	-0.499354	-0.412572	-0.957937	0.338096	0.422661	NS
Cryba4	-0.313398	-0.412572	-0.592787	0.553325	0.612478	NS	-0.499354	-0.412572	-0.957937	0.338096	0.422661	NS
Csn2	-0.313398	-0.412572	-0.592787	0.553325	0.612478	NS	-0.499354	-0.412572	-0.957937	0.338096	0.422661	NS
Csrp3	-0.313398	-0.412572	-0.592787	0.553325	0.612478	NS	-0.499354	-0.412572	-0.957937	0.338096	0.422661	NS
Cyp2b13	-0.313398	-0.412572	-0.592787	0.553325	0.612478	NS	-0.499354	-0.412572	-0.957937	0.338096	0.422661	NS
Cyp2c65	-0.313398	-0.412572	-0.592787	0.553325	0.612478	NS	-0.499354	-0.412572	-0.957937	0.338096	0.422661	NS
Cyp7a1	-0.313398	-0.412572	-0.592787	0.553325	0.612478	NS	-0.499354	-0.412572	-0.957937	0.338096	0.422661	NS
Cytip	-0.313398	-0.412572	-0.592787	0.553325	0.612478	NS	-0.499354	-0.412572	-0.957937	0.338096	0.422661	NS
Dbhos	-0.313398	-0.412572	-0.592787	0.553325	0.612478	NS	-0.499354	-0.412572	-0.957937	0.338096	0.422661	NS
Dcdc2c	-0.313398	-0.412572	-0.592787	0.553325	0.612478	NS	-0.499354	-0.412572	-0.957937	0.338096	0.422661	NS
Dfnb59	-0.313398	-0.412572	-0.592787	0.553325	0.612478	NS	-0.499354	-0.412572	-0.957937	0.338096	0.422661	NS
Dgat2l6	-0.313398	-0.412572	-0.592787	0.553325	0.612478	NS	-0.499354	-0.412572	-0.957937	0.338096	0.422661	NS
Dhrs7c	-0.313398	-0.412572	-0.592787	0.553325	0.612478	NS	-0.499354	-0.412572	-0.957937	0.338096	0.422661	NS
Dhrsx	-0.313398	-0.412572	-0.592787	0.553325	0.612478	NS	-0.499354	-0.412572	-0.957937	0.338096	0.422661	NS
Disp2	-0.313398	-0.412572	-0.592787	0.553325	0.612478	NS	-0.499354	-0.412572	-0.957937	0.338096	0.422661	NS
Dmp1	-0.313398	-0.412572	-0.592787	0.553325	0.612478	NS	-0.499354	-0.412572	-0.957937	0.338096	0.422661	NS
Dnase2b	-0.313398	-0.412572	-0.592787	0.553325	0.612478	NS	-0.499354	-0.412572	-0.957937	0.338096	0.422661	NS
Enpp7	-0.313398	-0.412572	-0.592787	0.553325	0.612478	NS	-0.499354	-0.412572	-0.957937	0.338096	0.422661	NS
Epha5	-0.313398	-0.412572	-0.592787	0.553325	0.612478	NS	-0.499354	-0.412572	-0.957937	0.338096	0.422661	NS
Erp27	-0.313398	-0.412572	-0.592787	0.553325	0.612478	NS	-0.499354	-0.412572	-0.957937	0.338096	0.422661	NS
F13a1	-0.313398	-0.412572	-0.592787	0.553325	0.612478	NS	-0.499354	-0.412572	-0.957937	0.338096	0.422661	NS
Fam122c	-0.313398	-0.412572	-0.592787	0.553325	0.612478	NS	-0.499354	-0.412572	-0.957937	0.338096	0.422661	NS
Fcmr	-0.313398	-0.412572	-0.592787	0.553325	0.612478	NS	-0.499354	-0.412572	-0.957937	0.338096	0.422661	NS
Fga	-0.313398	-0.412572	-0.592787	0.553325	0.612478	NS	-0.499354	-0.412572	-0.957937	0.338096	0.422661	NS
Gabrr2	-0.313398	-0.412572	-0.592787	0.553325	0.612478	NS	-0.499354	-0.412572	-0.957937	0.338096	0.422661	NS
Gcg	-0.313398	-0.412572	-0.592787	0.553325	0.612478	NS	-0.499354	-0.412572	-0.957937	0.338096	0.422661	NS
Gcsam	-0.313398	-0.412572	-0.592787	0.553325	0.612478	NS	-0.499354	-0.412572	-0.957937	0.338096	0.422661	NS
Gkn2	-0.313398	-0.412572	-0.592787	0.553325	0.612478	NS	-0.499354	-0.412572	-0.957937	0.338096	0.422661	NS
Gkn3	-0.313398	-0.412572	-0.592787	0.553325	0.612478	NS	-0.499354	-0.412572	-0.957937	0.338096	0.422661	NS
Gm10556	-0.313398	-0.412572	-0.592787	0.553325	0.612478	NS	-0.499354	-0.412572	-0.957937	0.338096	0.422661	NS
Gm11487	-0.313398	-0.412572	-0.592787	0.553325	0.612478	NS	-0.499354	-0.412572	-0.957937	0.338096	0.422661	NS
Gm14496	-0.313398	-0.412572	-0.592787	0.553325	0.612478	NS	-0.499354	-0.412572	-0.957937	0.338096	0.422661	NS
Gm14525	-0.313398	-0.412572	-0.592787	0.553325	0.612478	NS	-0.499354	-0.412572	-0.957937	0.338096	0.422661	NS
Gm15127	-0.313398	-0.412572	-0.592787	0.553325	0.612478	NS	-0.499354	-0.412572	-0.957937	0.338096	0.422661	NS
Gm156	-0.313398	-0.412572	-0.592787	0.553325	0.612478	NS	-0.499354	-0.412572	-0.957937	0.338096	0.422661	NS
Gm19589	-0.313398	-0.412572	-0.592787	0.553325	0.612478	NS	-0.499354	-0.412572	-0.957937	0.338096	0.422661	NS
Gm4297	-0.313398	-0.412572	-0.592787	0.553325	0.612478	NS	-0.499354	-0.412572	-0.957937	0.338096	0.422661	NS
Gm4340	-0.313398	-0.412572	-0.592787	0.553325	0.612478	NS	-0.499354	-0.412572	-0.957937	0.338096	0.422661	NS
Gm5414	-0.313398	-0.412572	-0.592787	0.553325	0.612478	NS	-0.499354	-0.412572	-0.957937	0.338096	0.422661	NS
Gm5934	-0.313398	-0.412572	-0.592787	0.553325	0.612478	NS	-0.499354	-0.412572	-0.957937	0.338096	0.422661	NS
Gm9268	-0.313398	-0.412572	-0.592787	0.553325	0.612478	NS	-0.499354	-0.412572	-0.957937	0.338096	0.422661	NS
Gria1	-0.313398	-0.412572	-0.592787	0.553325	0.612478	NS	-0.499354	-0.412572	-0.957937	0.338096	0.422661	NS
Gsta2	-0.313398	-0.412572	-0.592787	0.553325	0.612478	NS	-0.499354	-0.412572	-0.957937	0.338096	0.422661	NS
H2-DMb2	-0.313398	-0.412572	-0.592787	0.553325	0.612478	NS	-0.499354	-0.412572	-0.957937	0.338096	0.422661	NS
H2-Ob	-0.313398	-0.412572	-0.592787	0.553325	0.612478	NS	-0.499354	-0.412572	-0.957937	0.338096	0.422661	NS
Hoxd4	-0.313398	-0.412572	-0.592787	0.553325	0.612478	NS	-0.499354	-0.412572	-0.957937	0.338096	0.422661	NS
Ifi205	-0.313398	-0.412572	-0.592787	0.553325	0.612478	NS	-0.499354	-0.412572	-0.957937	0.338096	0.422661	NS
Ifi27l2b	-0.313398	-0.412572	-0.592787	0.553325	0.612478	NS	-0.499354	-0.412572	-0.957937	0.338096	0.422661	NS
Ifi44	-0.313398	-0.412572	-0.592787	0.553325	0.612478	NS	-0.499354	-0.412572	-0.957937	0.338096	0.422661	NS
Ifltd1	-0.313398	-0.412572	-0.592787	0.553325	0.612478	NS	-0.499354	-0.412572	-0.957937	0.338096	0.422661	NS
Il12a	-0.313398	-0.412572	-0.592787	0.553325	0.612478	NS	-0.499354	-0.412572	-0.957937	0.338096	0.422661	NS
Kcnip1	-0.313398	-0.412572	-0.592787	0.553325	0.612478	NS	-0.499354	-0.412572	-0.957937	0.338096	0.422661	NS
Klra10	-0.313398	-0.412572	-0.592787	0.553325	0.612478	NS	-0.499354	-0.412572	-0.957937	0.338096	0.422661	NS
Klra14-ps	-0.313398	-0.412572	-0.592787	0.553325	0.612478	NS	-0.499354	-0.412572	-0.957937	0.338096	0.422661	NS
Klra19	-0.313398	-0.412572	-0.592787	0.553325	0.612478	NS	-0.499354	-0.412572	-0.957937	0.338096	0.422661	NS
Krt15	-0.313398	-0.412572	-0.592787	0.553325	0.612478	NS	-0.499354	-0.412572	-0.957937	0.338096	0.422661	NS
Krt23	-0.313398	-0.412572	-0.592787	0.553325	0.612478	NS	-0.499354	-0.412572	-0.957937	0.338096	0.422661	NS
Krt26	-0.313398	-0.412572	-0.592787	0.553325	0.612478	NS	-0.499354	-0.412572	-0.957937	0.338096	0.422661	NS
Krt31	-0.313398	-0.412572	-0.592787	0.553325	0.612478	NS	-0.499354	-0.412572	-0.957937	0.338096	0.422661	NS
Krt32	-0.313398	-0.412572	-0.592787	0.553325	0.612478	NS	-0.499354	-0.412572	-0.957937	0.338096	0.422661	NS
Krt33a	-0.313398	-0.412572	-0.592787	0.553325	0.612478	NS	-0.499354	-0.412572	-0.957937	0.338096	0.422661	NS
Krt33b	-0.313398	-0.412572	-0.592787	0.553325	0.612478	NS	-0.499354	-0.412572	-0.957937	0.338096	0.422661	NS
Krt39	-0.313398	-0.412572	-0.592787	0.553325	0.612478	NS	-0.499354	-0.412572	-0.957937	0.338096	0.422661	NS
Krt40	-0.313398	-0.412572	-0.592787	0.553325	0.612478	NS	-0.499354	-0.412572	-0.957937	0.338096	0.422661	NS
Krt6a	-0.313398	-0.412572	-0.592787	0.553325	0.612478	NS	-0.499354	-0.412572	-0.957937	0.338096	0.422661	NS
Krt6b	-0.313398	-0.412572	-0.592787	0.553325	0.612478	NS	-0.499354	-0.412572	-0.957937	0.338096	0.422661	NS
Krt85	-0.313398	-0.412572	-0.592787	0.553325	0.612478	NS	-0.499354	-0.412572	-0.957937	0.338096	0.422661	NS
Lcn10	-0.313398	-0.412572	-0.592787	0.553325	0.612478	NS	-0.499354	-0.412572	-0.957937	0.338096	0.422661	NS
Lcn11	-0.313398	-0.412572	-0.592787	0.553325	0.612478	NS	-0.499354	-0.412572	-0.957937	0.338096	0.422661	NS
Lcn3	-0.313398	-0.412572	-0.592787	0.553325	0.612478	NS	-0.499354	-0.412572	-0.957937	0.338096	0.422661	NS
Lcn5	-0.313398	-0.412572	-0.592787	0.553325	0.612478	NS	-0.499354	-0.412572	-0.957937	0.338096	0.422661	NS
Lcn6	-0.313398	-0.412572	-0.592787	0.553325	0.612478	NS	-0.499354	-0.412572	-0.957937	0.338096	0.422661	NS
Lilrb4a	-0.313398	-0.412572	-0.592787	0.553325	0.612478	NS	-0.499354	-0.412572	-0.957937	0.338096	0.422661	NS
LOC100502896	-0.313398	-0.412572	-0.592787	0.553325	0.612478	NS	-0.499354	-0.412572	-0.957937	0.338096	0.422661	NS
Lyg1	-0.313398	-0.412572	-0.592787	0.553325	0.612478	NS	-0.499354	-0.412572	-0.957937	0.338096	0.422661	NS
Lypd8	-0.313398	-0.412572	-0.592787	0.553325	0.612478	NS	-0.499354	-0.412572	-0.957937	0.338096	0.422661	NS
Mmp20	-0.313398	-0.412572	-0.592787	0.553325	0.612478	NS	-0.499354	-0.412572	-0.957937	0.338096	0.422661	NS
Ms4a1	-0.313398	-0.412572	-0.592787	0.553325	0.612478	NS	-0.499354	-0.412572	-0.957937	0.338096	0.422661	NS
Ms4a13	-0.313398	-0.412572	-0.592787	0.553325	0.612478	NS	-0.499354	-0.412572	-0.957937	0.338096	0.422661	NS
Ms4a2	-0.313398	-0.412572	-0.592787	0.553325	0.612478	NS	-0.499354	-0.412572	-0.957937	0.338096	0.422661	NS
Ms4a4b	-0.313398	-0.412572	-0.592787	0.553325	0.612478	NS	-0.499354	-0.412572	-0.957937	0.338096	0.422661	NS
Ms4a4c	-0.313398	-0.412572	-0.592787	0.553325	0.612478	NS	-0.499354	-0.412572	-0.957937	0.338096	0.422661	NS
Ms4a6d	-0.313398	-0.412572	-0.592787	0.553325	0.612478	NS	-0.499354	-0.412572	-0.957937	0.338096	0.422661	NS
Mup13	-0.313398	-0.412572	-0.592787	0.553325	0.612478	NS	-0.499354	-0.412572	-0.957937	0.338096	0.422661	NS
Mup7	-0.313398	-0.412572	-0.592787	0.553325	0.612478	NS	-0.499354	-0.412572	-0.957937	0.338096	0.422661	NS
Mup8	-0.313398	-0.412572	-0.592787	0.553325	0.612478	NS	-0.499354	-0.412572	-0.957937	0.338096	0.422661	NS
Myl2	-0.313398	-0.412572	-0.592787	0.553325	0.612478	NS	-0.499354	-0.412572	-0.957937	0.338096	0.422661	NS
Ndst4	-0.313398	-0.412572	-0.592787	0.553325	0.612478	NS	-0.499354	-0.412572	-0.957937	0.338096	0.422661	NS
Neto1	-0.313398	-0.412572	-0.592787	0.553325	0.612478	NS	-0.499354	-0.412572	-0.957937	0.338096	0.422661	NS
Nmrk2	-0.313398	-0.412572	-0.592787	0.553325	0.612478	NS	-0.499354	-0.412572	-0.957937	0.338096	0.422661	NS
Npas4	-0.313398	-0.412572	-0.592787	0.553325	0.612478	NS	-0.499354	-0.412572	-0.957937	0.338096	0.422661	NS
Nr1h4	-0.313398	-0.412572	-0.592787	0.553325	0.612478	NS	-0.499354	-0.412572	-0.957937	0.338096	0.422661	NS
Oas1e	-0.313398	-0.412572	-0.592787	0.553325	0.612478	NS	-0.499354	-0.412572	-0.957937	0.338096	0.422661	NS
Oas1f	-0.313398	-0.412572	-0.592787	0.553325	0.612478	NS	-0.499354	-0.412572	-0.957937	0.338096	0.422661	NS
Ofcc1	-0.313398	-0.412572	-0.592787	0.553325	0.612478	NS	-0.499354	-0.412572	-0.957937	0.338096	0.422661	NS
Opalin	-0.313398	-0.412572	-0.592787	0.553325	0.612478	NS	-0.499354	-0.412572	-0.957937	0.338096	0.422661	NS
Pax3	-0.313398	-0.412572	-0.592787	0.553325	0.612478	NS	-0.499354	-0.412572	-0.957937	0.338096	0.422661	NS
Pax7	-0.313398	-0.412572	-0.592787	0.553325	0.612478	NS	-0.499354	-0.412572	-0.957937	0.338096	0.422661	NS
Pbsn	-0.313398	-0.412572	-0.592787	0.553325	0.612478	NS	-0.499354	-0.412572	-0.957937	0.338096	0.422661	NS
Pira1	-0.313398	-0.412572	-0.592787	0.553325	0.612478	NS	-0.499354	-0.412572	-0.957937	0.338096	0.422661	NS
Plscr5	-0.313398	-0.412572	-0.592787	0.553325	0.612478	NS	-0.499354	-0.412572	-0.957937	0.338096	0.422661	NS
Pramef6	-0.313398	-0.412572	-0.592787	0.553325	0.612478	NS	-0.499354	-0.412572	-0.957937	0.338096	0.422661	NS
Prg2	-0.313398	-0.412572	-0.592787	0.553325	0.612478	NS	-0.499354	-0.412572	-0.957937	0.338096	0.422661	NS
Prg3	-0.313398	-0.412572	-0.592787	0.553325	0.612478	NS	-0.499354	-0.412572	-0.957937	0.338096	0.422661	NS
Prl7b1	-0.313398	-0.412572	-0.592787	0.553325	0.612478	NS	-0.499354	-0.412572	-0.957937	0.338096	0.422661	NS
Prl7c1	-0.313398	-0.412572	-0.592787	0.553325	0.612478	NS	-0.499354	-0.412572	-0.957937	0.338096	0.422661	NS
Prl7d1	-0.313398	-0.412572	-0.592787	0.553325	0.612478	NS	-0.499354	-0.412572	-0.957937	0.338096	0.422661	NS
Prl8a1	-0.313398	-0.412572	-0.592787	0.553325	0.612478	NS	-0.499354	-0.412572	-0.957937	0.338096	0.422661	NS
Prl8a2	-0.313398	-0.412572	-0.592787	0.553325	0.612478	NS	-0.499354	-0.412572	-0.957937	0.338096	0.422661	NS
Prl8a8	-0.313398	-0.412572	-0.592787	0.553325	0.612478	NS	-0.499354	-0.412572	-0.957937	0.338096	0.422661	NS
Prl8a9	-0.313398	-0.412572	-0.592787	0.553325	0.612478	NS	-0.499354	-0.412572	-0.957937	0.338096	0.422661	NS
Prss43	-0.313398	-0.412572	-0.592787	0.553325	0.612478	NS	-0.499354	-0.412572	-0.957937	0.338096	0.422661	NS
Pydc3	-0.313398	-0.412572	-0.592787	0.553325	0.612478	NS	-0.499354	-0.412572	-0.957937	0.338096	0.422661	NS
Reg3a	-0.313398	-0.412572	-0.592787	0.553325	0.612478	NS	-0.499354	-0.412572	-0.957937	0.338096	0.422661	NS
Reg3b	-0.313398	-0.412572	-0.592787	0.553325	0.612478	NS	-0.499354	-0.412572	-0.957937	0.338096	0.422661	NS
Reg3g	-0.313398	-0.412572	-0.592787	0.553325	0.612478	NS	-0.499354	-0.412572	-0.957937	0.338096	0.422661	NS
Reg4	-0.313398	-0.412572	-0.592787	0.553325	0.612478	NS	-0.499354	-0.412572	-0.957937	0.338096	0.422661	NS
Rgr	-0.313398	-0.412572	-0.592787	0.553325	0.612478	NS	-0.499354	-0.412572	-0.957937	0.338096	0.422661	NS
Rhox3a	-0.313398	-0.412572	-0.592787	0.553325	0.612478	NS	-0.499354	-0.412572	-0.957937	0.338096	0.422661	NS
Rnf112	-0.313398	-0.412572	-0.592787	0.553325	0.612478	NS	-0.499354	-0.412572	-0.957937	0.338096	0.422661	NS
Rorb	-0.313398	-0.412572	-0.592787	0.553325	0.612478	NS	-0.499354	-0.412572	-0.957937	0.338096	0.422661	NS
Sdr16c5	-0.313398	-0.412572	-0.592787	0.553325	0.612478	NS	-0.499354	-0.412572	-0.957937	0.338096	0.422661	NS
Sdsl	-0.313398	-0.412572	-0.592787	0.553325	0.612478	NS	-0.499354	-0.412572	-0.957937	0.338096	0.422661	NS
Serpina1a	-0.313398	-0.412572	-0.592787	0.553325	0.612478	NS	-0.499354	-0.412572	-0.957937	0.338096	0.422661	NS
Serpina1f	-0.313398	-0.412572	-0.592787	0.553325	0.612478	NS	-0.499354	-0.412572	-0.957937	0.338096	0.422661	NS
Sftpa1	-0.313398	-0.412572	-0.592787	0.553325	0.612478	NS	-0.499354	-0.412572	-0.957937	0.338096	0.422661	NS
Sftpc	-0.313398	-0.412572	-0.592787	0.553325	0.612478	NS	-0.499354	-0.412572	-0.957937	0.338096	0.422661	NS
Siglech	-0.313398	-0.412572	-0.592787	0.553325	0.612478	NS	-0.499354	-0.412572	-0.957937	0.338096	0.422661	NS
Slc22a16	-0.313398	-0.412572	-0.592787	0.553325	0.612478	NS	-0.499354	-0.412572	-0.957937	0.338096	0.422661	NS
Slc27a6	-0.313398	-0.412572	-0.592787	0.553325	0.612478	NS	-0.499354	-0.412572	-0.957937	0.338096	0.422661	NS
Slc34a1	-0.313398	-0.412572	-0.592787	0.553325	0.612478	NS	-0.499354	-0.412572	-0.957937	0.338096	0.422661	NS
Spata19	-0.313398	-0.412572	-0.592787	0.553325	0.612478	NS	-0.499354	-0.412572	-0.957937	0.338096	0.422661	NS
Spdye4b	-0.313398	-0.412572	-0.592787	0.553325	0.612478	NS	-0.499354	-0.412572	-0.957937	0.338096	0.422661	NS
Ssxb2	-0.313398	-0.412572	-0.592787	0.553325	0.612478	NS	-0.499354	-0.412572	-0.957937	0.338096	0.422661	NS
Ssxb8	-0.313398	-0.412572	-0.592787	0.553325	0.612478	NS	-0.499354	-0.412572	-0.957937	0.338096	0.422661	NS
St6galnac1	-0.313398	-0.412572	-0.592787	0.553325	0.612478	NS	-0.499354	-0.412572	-0.957937	0.338096	0.422661	NS
Tbpl2	-0.313398	-0.412572	-0.592787	0.553325	0.612478	NS	-0.499354	-0.412572	-0.957937	0.338096	0.422661	NS
Tbx5	-0.313398	-0.412572	-0.592787	0.553325	0.612478	NS	-0.499354	-0.412572	-0.957937	0.338096	0.422661	NS
Tnmd	-0.313398	-0.412572	-0.592787	0.553325	0.612478	NS	-0.499354	-0.412572	-0.957937	0.338096	0.422661	NS
Treml1	-0.313398	-0.412572	-0.592787	0.553325	0.612478	NS	-0.499354	-0.412572	-0.957937	0.338096	0.422661	NS
Trim55	-0.313398	-0.412572	-0.592787	0.553325	0.612478	NS	-0.499354	-0.412572	-0.957937	0.338096	0.422661	NS
Ttc22	-0.313398	-0.412572	-0.592787	0.553325	0.612478	NS	-0.499354	-0.412572	-0.957937	0.338096	0.422661	NS
Ugt2a1	-0.313398	-0.412572	-0.592787	0.553325	0.612478	NS	-0.499354	-0.412572	-0.957937	0.338096	0.422661	NS
Ugt2a3	-0.313398	-0.412572	-0.592787	0.553325	0.612478	NS	-0.499354	-0.412572	-0.957937	0.338096	0.422661	NS
Ugt2b35	-0.313398	-0.412572	-0.592787	0.553325	0.612478	NS	-0.499354	-0.412572	-0.957937	0.338096	0.422661	NS
Upk3a	-0.313398	-0.412572	-0.592787	0.553325	0.612478	NS	-0.499354	-0.412572	-0.957937	0.338096	0.422661	NS
Vamp7	-0.313398	-0.412572	-0.592787	0.553325	0.612478	NS	-0.499354	-0.412572	-0.957937	0.338096	0.422661	NS
Vdr	-0.313398	-0.412572	-0.592787	0.553325	0.612478	NS	-0.499354	-0.412572	-0.957937	0.338096	0.422661	NS
Vmn2r10	-0.313398	-0.412572	-0.592787	0.553325	0.612478	NS	-0.499354	-0.412572	-0.957937	0.338096	0.422661	NS
Vmn2r121	-0.313398	-0.412572	-0.592787	0.553325	0.612478	NS	-0.499354	-0.412572	-0.957937	0.338096	0.422661	NS
Vmn2r14	-0.313398	-0.412572	-0.592787	0.553325	0.612478	NS	-0.499354	-0.412572	-0.957937	0.338096	0.422661	NS
Vmn2r15	-0.313398	-0.412572	-0.592787	0.553325	0.612478	NS	-0.499354	-0.412572	-0.957937	0.338096	0.422661	NS
Vmn2r28	-0.313398	-0.412572	-0.592787	0.553325	0.612478	NS	-0.499354	-0.412572	-0.957937	0.338096	0.422661	NS
Vmn2r32	-0.313398	-0.412572	-0.592787	0.553325	0.612478	NS	-0.499354	-0.412572	-0.957937	0.338096	0.422661	NS
Vmn2r42	-0.313398	-0.412572	-0.592787	0.553325	0.612478	NS	-0.499354	-0.412572	-0.957937	0.338096	0.422661	NS
Vmn2r49	-0.313398	-0.412572	-0.592787	0.553325	0.612478	NS	-0.499354	-0.412572	-0.957937	0.338096	0.422661	NS
Vmn2r69	-0.313398	-0.412572	-0.592787	0.553325	0.612478	NS	-0.499354	-0.412572	-0.957937	0.338096	0.422661	NS
Vmn2r70	-0.313398	-0.412572	-0.592787	0.553325	0.612478	NS	-0.499354	-0.412572	-0.957937	0.338096	0.422661	NS
Vmn2r71	-0.313398	-0.412572	-0.592787	0.553325	0.612478	NS	-0.499354	-0.412572	-0.957937	0.338096	0.422661	NS
Vmn2r74	-0.313398	-0.412572	-0.592787	0.553325	0.612478	NS	-0.499354	-0.412572	-0.957937	0.338096	0.422661	NS
Vmn2r88	-0.313398	-0.412572	-0.592787	0.553325	0.612478	NS	-0.499354	-0.412572	-0.957937	0.338096	0.422661	NS
Vmn2r9	-0.313398	-0.412572	-0.592787	0.553325	0.612478	NS	-0.499354	-0.412572	-0.957937	0.338096	0.422661	NS
Xlr5c	-0.313398	-0.412572	-0.592787	0.553325	0.612478	NS	-0.499354	-0.412572	-0.957937	0.338096	0.422661	NS
Zp4-ps	-0.313398	-0.412572	-0.592787	0.553325	0.612478	NS	-0.499354	-0.412572	-0.957937	0.338096	0.422661	NS
Gpm6b	0.216818	2.62552	0.592184	0.553728	0.612848	NS	-0.282114	2.62552	-0.733707	0.463129	0.541549	NS
Gm20756	-0.311764	-0.335116	-0.592171	0.553737	0.612848	NS	-0.809281	-0.335116	-1.56866	0.116729	0.206955	NS
Lrrc6	-0.319149	-0.601492	-0.591891	0.553924	0.613012	NS	-0.931904	-0.601492	-1.76747	0.0771526	0.150567	NS
Clec2h	-0.31606	-0.287904	-0.591784	0.553996	0.613049	NS	-1.59264	-0.287904	-3.22714	0.00125072	0.00682719	Down
Gm13124	-0.320242	-0.474517	-0.591704	0.55405	0.613065	NS	-0.34765	-0.474517	-0.684958	0.493372	0.569601	NS
Col23a1	-0.232666	2.33664	-0.591517	0.554175	0.613161	NS	-0.481554	2.33664	-1.29694	0.194654	0.302193	NS
2022-09-04	-0.254009	1.55159	-0.591263	0.554345	0.613204	NS	-1.16944	1.55159	-2.79457	0.00519775	0.020101	Down
Vmn2r85	-0.311438	-0.340152	-0.591249	0.554355	0.613204	NS	-0.769886	-0.340152	-1.49089	0.135993	0.232039	NS
Pex5l	-0.283403	0.628801	-0.591164	0.554412	0.613204	NS	0.441884	0.628801	0.955828	0.339161	0.423723	NS
Reg1	-0.311695	-0.3552	-0.591064	0.554479	0.613204	NS	-0.44098	-0.3552	-0.852049	0.394189	0.476889	NS
Cd8a	-0.324403	-0.714442	-0.590985	0.554532	0.613204	NS	-0.353971	-0.714442	-0.673668	0.500524	0.576295	NS
Tdrp	-0.248567	1.72764	-0.59098	0.554535	0.613204	NS	0.0833993	1.72764	0.201391	0.840393	0.874436	NS
BC021767	-0.299605	0.0781939	-0.590978	0.554536	0.613204	NS	-1.38454	0.0781939	-2.80928	0.00496612	0.0194148	Down
Col6a2	-0.248246	1.7629	-0.590891	0.554595	0.613204	NS	-0.702409	1.7629	-1.75179	0.079813	0.154177	NS
Gria4	-0.266658	1.39091	-0.590731	0.554702	0.613204	NS	-0.927435	1.39091	-2.30737	0.0210358	0.0573436	NS
Ankrd36	-0.2421	1.98276	-0.590684	0.554733	0.613204	NS	-2.20398	1.98276	-5.70011	1.20033e-08	4.74085e-07	Down
Spock3	-0.311652	-0.372404	-0.590328	0.554972	0.613204	NS	-0.492235	-0.372404	-0.94865	0.342801	0.427085	NS
Foxa2	-0.320405	-0.349679	-0.590327	0.554972	0.613204	NS	-0.188892	-0.349679	-0.389743	0.696727	0.752345	NS
Lilra6	-0.311597	-0.372404	-0.590256	0.55502	0.613204	NS	-0.653252	-0.372404	-1.25896	0.208047	0.316652	NS
Pyhin1	-0.311597	-0.372404	-0.590256	0.55502	0.613204	NS	-0.653252	-0.372404	-1.25896	0.208047	0.316652	NS
Ssxb6	-0.311597	-0.372404	-0.590256	0.55502	0.613204	NS	-0.653252	-0.372404	-1.25896	0.208047	0.316652	NS
Tekt4	-0.311597	-0.372404	-0.590256	0.55502	0.613204	NS	-0.653252	-0.372404	-1.25896	0.208047	0.316652	NS
Elmod1	-0.310491	-0.320068	-0.589865	0.555282	0.613204	NS	-0.870723	-0.320068	-1.68986	0.091057	0.171237	NS
Clec12a	-0.311731	-0.392488	-0.589708	0.555388	0.613204	NS	-0.419432	-0.392488	-0.805935	0.420282	0.501687	NS
Irx6	-0.311731	-0.392488	-0.589708	0.555388	0.613204	NS	-0.419432	-0.392488	-0.805935	0.420282	0.501687	NS
Oas1d	-0.311731	-0.392488	-0.589708	0.555388	0.613204	NS	-0.419432	-0.392488	-0.805935	0.420282	0.501687	NS
Vmn2r11	-0.311731	-0.392488	-0.589708	0.555388	0.613204	NS	-0.419432	-0.392488	-0.805935	0.420282	0.501687	NS
B230312C02Rik	-0.311693	-0.392488	-0.589651	0.555426	0.613204	NS	-0.580496	-0.392488	-1.11542	0.264674	0.372577	NS
Ccdc172	-0.311693	-0.392488	-0.589651	0.555426	0.613204	NS	-0.580496	-0.392488	-1.11542	0.264674	0.372577	NS
Clec4d	-0.311693	-0.392488	-0.589651	0.555426	0.613204	NS	-0.580496	-0.392488	-1.11542	0.264674	0.372577	NS
Dcn	-0.311693	-0.392488	-0.589651	0.555426	0.613204	NS	-0.580496	-0.392488	-1.11542	0.264674	0.372577	NS
Gabra2	-0.311693	-0.392488	-0.589651	0.555426	0.613204	NS	-0.580496	-0.392488	-1.11542	0.264674	0.372577	NS
Galntl5	-0.311693	-0.392488	-0.589651	0.555426	0.613204	NS	-0.580496	-0.392488	-1.11542	0.264674	0.372577	NS
Il24	-0.311693	-0.392488	-0.589651	0.555426	0.613204	NS	-0.580496	-0.392488	-1.11542	0.264674	0.372577	NS
Lppr4	-0.311693	-0.392488	-0.589651	0.555426	0.613204	NS	-0.580496	-0.392488	-1.11542	0.264674	0.372577	NS
Prl7a2	-0.311693	-0.392488	-0.589651	0.555426	0.613204	NS	-0.580496	-0.392488	-1.11542	0.264674	0.372577	NS
Siglecg	-0.311693	-0.392488	-0.589651	0.555426	0.613204	NS	-0.580496	-0.392488	-1.11542	0.264674	0.372577	NS
Slc27a2	0.167816	6.44263	0.589559	0.555487	0.613204	NS	0.760484	6.44263	2.77907	0.00545241	0.0208859	Up
Vmn2r78	-0.315851	-0.487668	-0.589411	0.555587	0.613204	NS	-1.13305	-0.487668	-2.18171	0.0291328	0.0734919	NS
Sla2	-0.286574	0.426554	-0.589392	0.5556	0.613204	NS	-0.688701	0.426554	-1.46321	0.143413	0.241149	NS
Nrxn3	-0.310701	-0.340152	-0.589385	0.555605	0.613204	NS	-0.204789	-0.340152	-0.396251	0.691921	0.748386	NS
Upk3b	-0.308628	-0.234271	-0.589368	0.555615	0.613204	NS	-1.21027	-0.234271	-2.37646	0.0174813	0.0500342	NS
Kdsr	-0.160636	6.53449	-0.589292	0.555666	0.613217	NS	0.229164	6.53449	0.835854	0.403239	0.485383	NS
Fndc5	-0.278541	0.887574	-0.588896	0.555932	0.613467	NS	0.584084	0.887574	1.33408	0.182181	0.288104	NS
Tdrd6	0.300716	-0.0281609	0.588839	0.55597	0.613467	NS	-0.682277	-0.0281609	-1.37863	0.168012	0.271671	NS
Alox5	-0.230409	2.45679	-0.588738	0.556038	0.613499	NS	-0.355496	2.45679	-1.00333	0.315702	0.414244	NS
Ptprb	-0.236637	2.0107	-0.588633	0.556109	0.613534	NS	-1.01202	2.0107	-2.59647	0.00941998	0.0315126	Down
Ttc23l	-0.310287	-0.337996	-0.588483	0.55621	0.613571	NS	-0.511322	-0.337996	-0.989364	0.322487	0.41805	NS
Mlycd	0.228834	2.09821	0.588467	0.55622	0.613571	NS	0.604865	2.09821	1.53152	0.125645	0.218813	NS
Ntn4	-0.292245	0.333539	-0.587913	0.556592	0.613914	NS	-1.14101	0.333539	-2.41883	0.0155722	0.0458439	Down
Fmo1	-0.308743	-0.265576	-0.587888	0.556609	0.613914	NS	-0.776811	-0.265576	-1.51779	0.12907	0.223077	NS
D930007P13Rik	-0.310172	-0.3552	-0.587662	0.556761	0.614038	NS	-0.723612	-0.3552	-1.39653	0.162557	0.264937	NS
Speer2	-0.310342	-0.375284	-0.587159	0.557098	0.614325	NS	-0.350141	-0.375284	-0.673737	0.50048	0.576287	NS
Six3	-0.341332	-1.43548	-0.587159	0.557098	0.614325	NS	2.37726	-1.43548	4.29411	1.75541e-05	0.000232022	Up
Vmn2r87	-0.311687	-0.311243	-0.587021	0.557191	0.614332	NS	0.121394	-0.311243	0.239436	0.810768	0.850489	NS
Gucy1b2	-0.269515	0.891475	-0.586919	0.557259	0.614332	NS	-0.497486	0.891475	-1.09935	0.271617	0.378731	NS
Slc31a2	-0.198701	3.32496	-0.586899	0.557273	0.614332	NS	-0.196974	3.32496	-0.576778	0.564091	0.634783	NS
Dennd2d	-0.245613	1.78545	-0.586875	0.557289	0.614332	NS	0.302326	1.78545	0.77801	0.436565	0.516472	NS
Adamts5	-0.315737	-0.54391	-0.586859	0.5573	0.614332	NS	-1.11392	-0.54391	-2.1262	0.033489	0.0814936	NS
Gm14139	-0.213759	3.17326	-0.5866	0.557474	0.61448	NS	-0.61415	3.17326	-1.82775	0.0675896	0.136608	NS
Cyp2c68	-0.309064	-0.320068	-0.586405	0.557604	0.614581	NS	-0.718108	-0.320068	-1.39181	0.163984	0.266663	NS
5530401A14Rik	-0.301847	0.255108	-0.586278	0.55769	0.614593	NS	0.836691	0.255108	1.8461	0.064881	0.132753	NS
Prss22	-0.313105	-0.404756	-0.586273	0.557693	0.614593	NS	0.231821	-0.404756	0.45095	0.652026	0.712522	NS
Fam46d	-0.315053	-0.513073	-0.586189	0.55775	0.614613	NS	-0.914789	-0.513073	-1.75283	0.079634	0.15394	NS
Frmpd3	-0.309741	-0.243454	-0.586003	0.557875	0.614708	NS	-1.33922	-0.243454	-2.66665	0.0076622	0.0268748	Down
Gm6878	-0.306855	0.0446613	-0.585787	0.55802	0.614824	NS	0.299358	0.0446613	0.637051	0.524093	0.597885	NS
Trim58	-0.315205	-0.533157	-0.585589	0.558153	0.614906	NS	-0.162265	-0.533157	-0.309979	0.756578	0.803663	NS
Gm10466	-0.320027	-0.688485	-0.585544	0.558183	0.614906	NS	-3.92617	-0.688485	-7.69663	1.40854e-14	1.98189e-12	Down
Fam110c	-0.346815	-1.76977	-0.585503	0.558211	0.614906	NS	-1.74029	-1.76977	-3.07602	0.00209832	0.0100692	Down
Pdcd4	0.161505	6.41164	0.585232	0.558393	0.615063	NS	0.423577	6.41164	1.54317	0.122793	0.214796	NS
Fahd2a	-0.202073	3.3389	-0.584998	0.55855	0.615194	NS	-0.142205	3.3389	-0.433587	0.664589	0.723691	NS
Rgs8	-0.313348	-0.454539	-0.584895	0.55862	0.61521	NS	-1.11446	-0.454539	-2.15188	0.0314086	0.0778375	NS
Ednra	-0.309062	-0.360236	-0.58486	0.558643	0.61521	NS	-0.713047	-0.360236	-1.37374	0.169526	0.273472	NS
Ntng1	-0.326188	-0.841764	-0.584788	0.558691	0.61522	NS	-2.46806	-0.841764	-4.73957	2.14441e-06	4.03748e-05	Down
Sgcz	-0.342432	-1.4284	-0.584009	0.559215	0.615754	NS	0.267203	-1.4284	0.480882	0.630601	0.693305	NS
Rnls	0.334375	-1.31384	0.583891	0.559295	0.615763	NS	-0.82844	-1.31384	-1.45718	0.145071	0.243313	NS
Nxph3	-0.299436	0.0322755	-0.583881	0.559301	0.615763	NS	-0.920391	0.0322755	-1.82406	0.0681458	0.137328	NS
Myoz1	-0.303991	-0.22924	-0.583355	0.559656	0.61611	NS	-0.0728302	-0.22924	-0.142965	0.886318	0.911359	NS
Dmrta2	-0.27033	1.03679	-0.583263	0.559718	0.616135	NS	-0.814838	1.03679	-1.87799	0.0603852	0.126108	NS
Dnajc5g	-0.308012	-0.346864	-0.582966	0.559917	0.616269	NS	-0.768845	-0.346864	-1.48287	0.138111	0.234915	NS
Sytl4	-0.260466	1.25741	-0.582936	0.559938	0.616269	NS	-1.08602	1.25741	-2.52708	0.011503	0.0367103	Down
Rptn	-0.32176	-0.593931	-0.582908	0.559957	0.616269	NS	-0.0280307	-0.593931	-0.0557237	0.955562	0.965116	NS
Tmem100	-0.322025	-0.624601	-0.582757	0.560058	0.616338	NS	-1.23621	-0.624601	-2.4485	0.0143466	0.0431795	Down
6030468B19Rik	-0.312296	-0.455491	-0.582401	0.560298	0.616559	NS	-0.915429	-0.455491	-1.766	0.0773986	0.1509	NS
Plekhm1	-0.161406	6.42138	-0.582054	0.560531	0.616772	NS	-0.800157	6.42138	-2.93057	0.00338408	0.0145712	Down
Pde6c	-0.255375	1.27352	-0.581964	0.560592	0.616796	NS	-0.725575	1.27352	-1.6904	0.0909539	0.171084	NS
Sox9	-0.322026	-0.683172	-0.581437	0.560947	0.617144	NS	-1.90925	-0.683172	-3.74602	0.000179756	0.00152386	Down
Ccbl1	-0.191679	3.65497	-0.581309	0.561033	0.61717	NS	0.0600967	3.65497	0.182031	0.855559	0.887296	NS
Fbxl17	-0.210654	2.94951	-0.581244	0.561077	0.61717	NS	-0.380202	2.94951	-1.10487	0.269218	0.376518	NS
Camk4	-0.306293	-0.28566	-0.581227	0.561089	0.61717	NS	-0.57556	-0.28566	-1.11852	0.263346	0.37176	NS
Ptprh	-0.273738	0.671607	-0.581153	0.561138	0.617182	NS	-0.457094	0.671607	-0.985299	0.324479	0.41805	NS
AI197445	0.334257	-1.39475	0.580903	0.561307	0.617277	NS	-0.491372	-1.39475	-0.854864	0.392629	0.475477	NS
Gm3500	-0.271061	0.762066	-0.580876	0.561325	0.617277	NS	-0.329365	0.762066	-0.715137	0.474526	0.552199	NS
Fmnl1	0.178755	4.09091	0.580851	0.561342	0.617277	NS	-0.162603	4.09091	-0.516048	0.605822	0.671531	NS
4931429I11Rik	-0.31186	-0.479611	-0.580374	0.561663	0.617557	NS	0.0206278	-0.479611	0.0396289	0.968389	0.97548	NS
Frrs1l	-0.254834	1.57282	-0.580356	0.561676	0.617557	NS	0.026408	1.57282	0.0655393	0.947745	0.959496	NS
Klf4	-0.1662	5.49158	-0.580172	0.5618	0.61765	NS	1.12192	5.49158	3.88604	0.000101951	0.000979068	Up
Cdh20	-0.306432	-0.322948	-0.580034	0.561893	0.61771	NS	-0.440384	-0.322948	-0.851053	0.394742	0.477357	NS
Prss32	-0.311814	-0.568288	-0.579825	0.562034	0.617822	NS	-0.816289	-0.568288	-1.54363	0.122682	0.214649	NS
P2ry13	-0.33188	-1.14811	-0.579435	0.562297	0.618068	NS	-1.01544	-1.14811	-1.94849	0.0513584	0.111836	NS
Entpd2	-0.307915	-0.282745	-0.579226	0.562438	0.618142	NS	-0.594947	-0.282745	-1.17441	0.240233	0.351965	NS
Mbl2	-0.301334	-0.0486811	-0.579218	0.562443	0.618142	NS	-0.887139	-0.0486811	-1.77971	0.0751257	0.147744	NS
Tdrd3	-0.165066	5.74082	-0.579034	0.562568	0.618236	NS	0.0653493	5.74082	0.233833	0.815115	0.853572	NS
H2-Ab1	-0.299733	-0.100662	-0.578821	0.562711	0.618351	NS	0.148254	-0.100662	0.295874	0.767327	0.812633	NS
Ptprcap	-0.292214	0.0176368	-0.578761	0.562751	0.618352	NS	-0.101593	0.0176368	-0.20188	0.840011	0.874239	NS
Kctd12b	-0.332196	-1.13401	-0.57836	0.563022	0.618606	NS	0.588788	-1.13401	1.11715	0.263932	0.372297	NS
Ankrd42	-0.181971	4.29308	-0.578041	0.563237	0.618774	NS	-0.655294	4.29308	-2.16814	0.0301498	0.075475	NS
Zfp827	0.176939	4.1975	0.578018	0.563253	0.618774	NS	1.14311	4.1975	3.5297	0.0004162	0.00296514	Up
AB124611	-0.224739	2.37652	-0.577734	0.563445	0.618941	NS	0.0653508	2.37652	0.171033	0.864198	0.894627	NS
Scin	-0.271393	0.727542	-0.577598	0.563537	0.618999	NS	-0.681855	0.727542	-1.48049	0.138746	0.235677	NS
Syt9	0.202725	3.19337	0.577479	0.563617	0.619044	NS	0.382021	3.19337	1.1372	0.255458	0.365446	NS
Rhoj	-0.34036	-1.52026	-0.577286	0.563748	0.619144	NS	-1.40713	-1.52026	-2.49969	0.0124316	0.038964	Down
2022-03-08	-0.175917	4.46714	-0.577135	0.56385	0.619213	NS	-0.0140579	4.46714	-0.0467428	0.962718	0.971037	NS
Six3os1	-0.329596	-1.24144	-0.576578	0.564226	0.619566	NS	2.68259	-1.24144	5.0356	4.77113e-07	1.13136e-05	Up
Prss40	-0.308689	-0.423923	-0.576543	0.56425	0.619566	NS	-1.58264	-0.423923	-3.06003	0.0022137	0.0104825	Down
Mapk10	-0.278086	0.659351	-0.576059	0.564576	0.619863	NS	-1.24596	0.659351	-2.68541	0.00724508	0.0257499	Down
Zfp964	0.27931	0.495337	0.576026	0.564599	0.619863	NS	-0.974422	0.495337	-2.1285	0.0332975	0.0811405	NS
Fam20a	-0.26668	0.943195	-0.575513	0.564946	0.620201	NS	-1.52951	0.943195	-3.41756	0.000632086	0.0040591	Down
Arsk	-0.221393	2.51836	-0.575353	0.565054	0.620267	NS	-1.08232	2.51836	-3.03143	0.00243459	0.0113043	Down
Mmp11	-0.165541	5.43763	-0.575306	0.565085	0.620267	NS	0.552675	5.43763	1.91927	0.0549533	0.117712	NS
Scn9a	-0.250748	1.31037	-0.574692	0.565501	0.620681	NS	-0.550206	1.31037	-1.27826	0.201161	0.30967	NS
Slfn4	-0.310256	-0.556003	-0.574115	0.565891	0.621035	NS	-1.04896	-0.556003	-1.99004	0.0465886	0.10389	NS
Havcr2	-0.308933	-0.479542	-0.574097	0.565903	0.621035	NS	-1.00719	-0.479542	-1.93104	0.0534805	0.115266	NS
Fabp7	-0.313214	-0.574119	-0.57358	0.566253	0.621376	NS	0.882132	-0.574119	1.7014	0.0888714	0.168029	NS
Itgbl1	-0.308888	-0.487668	-0.573468	0.566329	0.621416	NS	-0.974252	-0.487668	-1.86479	0.0622138	0.128868	NS
Frmd3	-0.312253	-0.512714	-0.573262	0.566468	0.62152	NS	-1.24839	-0.512714	-2.42939	0.015126	0.0448908	Down
Irx5	-0.330898	-1.15067	-0.573212	0.566502	0.62152	NS	0.0658151	-1.15067	0.117959	0.9061	0.927163	NS
Fgf14	-0.324638	-0.896184	-0.573036	0.566621	0.621528	NS	-0.169176	-0.896184	-0.316364	0.751727	0.799411	NS
Saa1	-0.314503	-0.638774	-0.573029	0.566626	0.621528	NS	-1.20574	-0.638774	-2.30446	0.0211987	0.0577078	NS
Tbc1d30	-0.261314	1.05035	-0.57299	0.566653	0.621528	NS	-0.256368	1.05035	-0.583555	0.559521	0.630812	NS
Arsb	-0.321065	-0.790202	-0.572968	0.566668	0.621528	NS	-1.50181	-0.790202	-2.87374	0.00405716	0.0166386	Down
Lama5	-0.150781	8.53487	-0.572772	0.5668	0.62163	NS	-0.415488	8.53487	-1.59998	0.109607	0.197541	NS
Kiss1r	-0.306	-0.336495	-0.572525	0.566968	0.621771	NS	-0.242006	-0.336495	-0.472704	0.636425	0.698915	NS
Frmd5	-0.174675	5.35526	-0.57237	0.567072	0.621842	NS	0.614006	5.35526	2.1485	0.031676	0.0782049	NS
Sncaip	-0.302036	-0.131043	-0.571918	0.567378	0.622098	NS	-0.0507067	-0.131043	-0.101914	0.918825	0.936777	NS
Zfp169	-0.187476	3.84337	-0.571909	0.567385	0.622098	NS	-0.282918	3.84337	-0.888009	0.374538	0.457901	NS
Tmem59l	-0.251878	1.54265	-0.571489	0.56767	0.622367	NS	-0.563902	1.54265	-1.34307	0.179254	0.284821	NS
Hsd3b4	-0.292395	-0.0704953	-0.571162	0.567891	0.622567	NS	-0.379533	-0.0704953	-0.753996	0.450853	0.529631	NS
Rims1	0.164975	5.84089	0.571094	0.567937	0.622573	NS	-1.71663	5.84089	-6.17073	6.8211e-10	3.53598e-08	Down
Grin1os	-0.333354	-1.40924	-0.570545	0.568309	0.622938	NS	1.22063	-1.40924	2.21543	0.0267327	0.0686796	NS
Arhgef40	-0.17555	4.54486	-0.570374	0.568425	0.623022	NS	-0.369211	4.54486	-1.22997	0.218711	0.328035	NS
Six2	-0.33187	-1.39299	-0.569713	0.568874	0.62347	NS	-0.974222	-1.39299	-1.7979	0.0721955	0.143237	NS
Antxr1	0.231072	2.04188	0.569542	0.568989	0.623554	NS	0.594865	2.04188	1.55266	0.120508	0.21194	NS
Adgrf3	-0.263154	0.862394	-0.569282	0.569166	0.623704	NS	-0.46932	0.862394	-1.03061	0.302726	0.406809	NS
Xirp1	-0.304653	-0.522257	-0.569051	0.569322	0.623832	NS	1.10101	-0.522257	2.06594	0.0388361	0.090595	NS
Zfp386	-0.17492	4.64767	-0.568856	0.569455	0.623918	NS	0.381905	4.64767	1.28778	0.197824	0.306118	NS
Igsf5	-0.304981	-0.529115	-0.568775	0.56951	0.623918	NS	-1.02254	-0.529115	-1.94533	0.0517378	0.112404	NS
Gm20759	0.309948	-0.657946	0.568761	0.569519	0.623918	NS	-0.848394	-0.657946	-1.59318	0.111122	0.19964	NS
Cdh16	-0.267703	0.661583	-0.56866	0.569588	0.623949	NS	-0.495267	0.661583	-1.06742	0.285785	0.392376	NS
4933400A11Rik	-0.320969	-0.886664	-0.568512	0.569689	0.624016	NS	-0.299223	-0.886664	-0.56471	0.572272	0.642156	NS
Frem3	-0.261909	0.791225	-0.568301	0.569832	0.62413	NS	-1.51261	0.791225	-3.23751	0.00120614	0.00662977	Down
Gm436	-0.321256	-0.935033	-0.567985	0.570046	0.624321	NS	0.180497	-0.935033	0.339109	0.734528	0.784645	NS
Gm5082	-0.312824	-0.672859	-0.567768	0.570193	0.624439	NS	-1.02039	-0.672859	-1.93712	0.0527337	0.114058	NS
5830432E09Rik	-0.325544	-1.24546	-0.566351	0.571157	0.62545	NS	-1.71896	-1.24546	-3.10123	0.00192766	0.00945568	Down
9230102O04Rik	-0.32187	-0.992951	-0.566255	0.571222	0.625478	NS	-1.63553	-0.992951	-3.02782	0.00246381	0.0114097	Down
Adig	-0.318887	-0.856083	-0.566002	0.571393	0.625571	NS	-1.64318	-0.856083	-3.0643	0.00218233	0.0103651	Down
Trabd2b	-0.32114	-1.01743	-0.565983	0.571406	0.625571	NS	-1.98715	-1.01743	-3.68606	0.000227865	0.0018415	Down
Hcls1	-0.2662	0.690884	-0.565955	0.571426	0.625571	NS	-0.535623	0.690884	-1.15827	0.246758	0.358633	NS
Otop1	-0.30357	-0.271903	-0.565817	0.571519	0.62563	NS	-2.19076	-0.271903	-4.39917	1.08765e-05	0.000156104	Down
Slco3a1	-0.329244	-1.35981	-0.565747	0.571567	0.625631	NS	-1.88226	-1.35981	-3.46124	0.000537891	0.00360401	Down
Sphk1	-0.313143	-0.77137	-0.565699	0.571599	0.625631	NS	-1.70696	-0.77137	-3.19449	0.00140115	0.00742959	Down
Zfp606	-0.20162	3.24618	-0.565634	0.571644	0.625636	NS	0.0738964	3.24618	0.2202	0.825716	0.862666	NS
Msmp	-0.188519	3.83046	-0.565501	0.571734	0.62566	NS	-0.104754	3.83046	-0.33036	0.741129	0.790594	NS
Cyp2r1	0.290077	0.0117674	0.565452	0.571767	0.62566	NS	-2.461	0.0117674	-4.88178	1.05277e-06	2.24805e-05	Down
Cttnbp2	-0.25199	1.3546	-0.565426	0.571785	0.62566	NS	-1.02876	1.3546	-2.49826	0.0124819	0.039075	Down
Eif4ebp3	-0.209548	2.58106	-0.565321	0.571857	0.625669	NS	-0.420557	2.58106	-1.12295	0.261463	0.370406	NS
1700025F24Rik	-0.302747	-0.29882	-0.565298	0.571872	0.625669	NS	-0.483914	-0.29882	-0.942322	0.34603	0.430102	NS
Ppp1r14c	-0.328413	-1.41457	-0.565116	0.571996	0.625761	NS	-2.49023	-1.41457	-4.5663	4.96945e-06	8.107e-05	Down
Cep85l	-0.230131	2.14218	-0.564925	0.572126	0.62586	NS	-0.0756095	2.14218	-0.204902	0.837649	0.872184	NS
Cabyr	0.309771	-0.873919	0.564745	0.572248	0.62595	NS	-1.64477	-0.873919	-2.91189	0.00359325	0.0152167	Down
Gm14393	-0.192436	3.46597	-0.564442	0.572454	0.626132	NS	-0.355448	3.46597	-1.06005	0.289123	0.395958	NS
C2cd4d	-0.328883	-1.46994	-0.564097	0.572689	0.626307	NS	1.91087	-1.46994	3.47422	0.000512536	0.00347251	Up
Gm2a	0.293096	0.0676438	0.564091	0.572694	0.626307	NS	-0.881821	0.0676438	-1.84584	0.0649178	0.132802	NS
Tmem221	-0.312954	-0.789918	-0.563528	0.573077	0.626678	NS	0.155323	-0.789918	0.28965	0.772085	0.816816	NS
Gm15880	0.250619	1.37999	0.563475	0.573113	0.626678	NS	0.00288226	1.37999	0.00709498	0.994339	0.995856	NS
Tspy-ps	-0.307373	-0.490116	-0.562924	0.573488	0.627044	NS	-0.113161	-0.490116	-0.219982	0.825885	0.862786	NS
Mir143hg	-0.325815	-1.33709	-0.56273	0.57362	0.627103	NS	0.0900061	-1.33709	0.160271	0.872668	0.900968	NS
Spaca5	-0.330696	-1.54227	-0.562728	0.573621	0.627103	NS	0.829319	-1.54227	1.49437	0.135081	0.230983	NS
4930447M23Rik	-0.310381	-0.66987	-0.562607	0.573703	0.62715	NS	-0.873554	-0.66987	-1.65611	0.0977014	0.181011	NS
Gm5577	0.240565	1.44161	0.562125	0.574032	0.627466	NS	1.67573	1.44161	4.03454	5.47457e-05	0.000590945	Up
Pla2g3	-0.29529	-0.372404	-0.561715	0.574311	0.627727	NS	-0.49952	-0.372404	-0.960538	0.336787	0.422661	NS
Ripk4	-0.203181	3.23065	-0.561412	0.574518	0.62791	NS	-0.487042	3.23065	-1.48349	0.137948	0.234715	NS
Arsg	-0.246724	1.31177	-0.561201	0.574661	0.628	NS	-0.775698	1.31177	-1.81573	0.0694144	0.139226	NS
Cfc1	-0.320379	-1.09383	-0.561142	0.574702	0.628	NS	-1.96925	-1.09383	-3.60039	0.000317883	0.00239232	Down
Grid2	-0.328927	-1.59243	-0.561116	0.57472	0.628	NS	-3.2887	-1.59243	-5.87781	4.16911e-09	1.86651e-07	Down
Pex2	-0.201869	2.93988	-0.560766	0.574958	0.628217	NS	-0.210812	2.93988	-0.604788	0.545321	0.61803	NS
1700024F13Rik	-0.244635	0.94756	-0.5606	0.575072	0.628281	NS	-1.39861	0.94756	-2.95442	0.0031332	0.0137118	Down
Prune2	-0.159373	5.46733	-0.560562	0.575097	0.628281	NS	0.155745	5.46733	0.543129	0.587042	0.655706	NS
B230354K17Rik	-0.155165	6.11651	-0.560305	0.575272	0.628429	NS	-0.0217685	6.11651	-0.0779317	0.937883	0.952141	NS
Gm13152	0.227984	2.10292	0.560059	0.57544	0.628528	NS	-0.140834	2.10292	-0.366855	0.713728	0.767652	NS
Saa2	-0.30567	-0.536128	-0.560056	0.575442	0.628528	NS	-2.10433	-0.536128	-4.0634	4.8396e-05	0.000533337	Down
Atp8a1	0.160746	5.61774	0.55997	0.575501	0.628548	NS	-1.42506	5.61774	-5.05441	4.32415e-07	1.04676e-05	Down
Hk3	-0.253313	1.05294	-0.55981	0.57561	0.628588	NS	-0.00751193	1.05294	-0.016796	0.986599	0.989866	NS
Ntn1	0.178603	3.98914	0.559669	0.575706	0.628588	NS	1.58878	3.98914	5.02858	4.94888e-07	1.17101e-05	Up
Dnah1	-0.183094	3.65849	-0.559632	0.575732	0.628588	NS	-0.214186	3.65849	-0.667303	0.50458	0.579906	NS
H2-Q6	-0.302459	-0.276137	-0.559624	0.575737	0.628588	NS	-0.184723	-0.276137	-0.357552	0.720679	0.773597	NS
H2-Q8	-0.302459	-0.276137	-0.559624	0.575737	0.628588	NS	-0.184723	-0.276137	-0.357552	0.720679	0.773597	NS
Hhatl	-0.268987	0.523765	-0.559357	0.575919	0.628718	NS	-0.320899	0.523765	-0.679259	0.496975	0.573089	NS
Arnt2	-0.212588	2.53505	-0.559332	0.575936	0.628718	NS	0.0489918	2.53505	0.134067	0.89335	0.916974	NS
Nov	-0.306472	-0.565157	-0.558985	0.576173	0.628934	NS	-1.59574	-0.565157	-3.06498	0.00217736	0.0103508	Down
Jph3	0.243296	1.61393	0.558883	0.576242	0.628966	NS	0.613379	1.61393	1.51157	0.130646	0.225183	NS
Ptger4	-0.329295	-1.51898	-0.558824	0.576283	0.628966	NS	-1.2485	-1.51898	-2.23968	0.0251136	0.0653648	NS
Tsacc	-0.164634	5.28054	-0.558653	0.5764	0.62905	NS	0.0139296	5.28054	0.0484289	0.961374	0.969805	NS
Plag1	-0.170841	4.33223	-0.558572	0.576455	0.629051	NS	0.728457	4.33223	2.35376	0.0185866	0.052342	NS
Tmem63c	-0.19284	3.33597	-0.558534	0.576481	0.629051	NS	-1.2031	3.33597	-3.60851	0.000308093	0.00233649	Down
Hcrtr2	-0.302096	-0.485055	-0.557712	0.577042	0.629621	NS	-0.84761	-0.485055	-1.6119	0.106988	0.193973	NS
Gm5538	-0.307096	-0.632582	-0.557564	0.577143	0.629687	NS	-1.53078	-0.632582	-2.91059	0.00360823	0.0152609	Down
Foxb1	-0.336915	-2.09355	-0.55725	0.577358	0.629868	NS	0.333385	-2.09355	0.56172	0.574308	0.64389	NS
Ankle1	0.181272	3.9331	0.557204	0.577389	0.629868	NS	0.469178	3.9331	1.46923	0.141772	0.239309	NS
Kcnc4	-0.330448	-1.67104	-0.556955	0.577559	0.63001	NS	-1.35902	-1.67104	-2.40004	0.0163949	0.0475551	Down
Lrrc7	-0.261906	0.699475	-0.556206	0.578071	0.630525	NS	-0.647745	0.699475	-1.39976	0.161588	0.263937	NS
Lyplal1	-0.194968	2.99213	-0.556019	0.578199	0.630621	NS	-0.684847	2.99213	-1.91435	0.0555781	0.118659	NS
Dnajb14	-0.195915	3.15068	-0.555843	0.578319	0.630708	NS	1.52943	3.15068	4.4209	9.83834e-06	0.00014316	Up
H2-T22	-0.256728	1.10044	-0.555381	0.578636	0.630966	NS	-1.00772	1.10044	-2.31242	0.0207562	0.0568075	NS
H2-T9	-0.256728	1.10044	-0.555381	0.578636	0.630966	NS	-1.00772	1.10044	-2.31242	0.0207562	0.0568075	NS
4933412E12Rik	-0.226374	2.11149	-0.555167	0.578782	0.631081	NS	0.562714	2.11149	1.47451	0.140347	0.23759	NS
Eml2	-0.159177	5.57156	-0.554426	0.579288	0.63159	NS	-0.243653	5.57156	-0.86335	0.387947	0.470933	NS
Tm6sf2	-0.232289	1.63321	-0.553904	0.579646	0.631936	NS	-1.08504	1.63321	-2.57244	0.0100996	0.0332901	Down
Amigo1	0.171646	4.77604	0.553828	0.579697	0.631949	NS	1.74191	4.77604	5.91365	3.3559e-09	1.53292e-07	Up
Gm21949	-0.156491	5.87428	-0.553045	0.580234	0.632466	NS	-0.407115	5.87428	-1.45333	0.146136	0.244708	NS
2210039B01Rik	-0.300548	-0.519712	-0.553018	0.580252	0.632466	NS	-0.819141	-0.519712	-1.58169	0.113724	0.202941	NS
Kbtbd3	-0.193691	3.08651	-0.552808	0.580396	0.632579	NS	-0.199688	3.08651	-0.581989	0.560575	0.631594	NS
Rbfox1	-0.321171	-1.34912	-0.552177	0.580828	0.633006	NS	-1.25034	-1.34912	-2.20128	0.0277185	0.070648	NS
Ccr1	-0.328985	-1.79021	-0.551952	0.580982	0.633131	NS	-2.50659	-1.79021	-4.35353	1.34085e-05	0.00018683	Down
Hand1	-0.329174	-1.78314	-0.551843	0.581057	0.633168	NS	-2.5446	-1.78314	-4.41294	1.02072e-05	0.000147845	Down
Zfp418	-0.247754	1.33236	-0.551509	0.581286	0.633374	NS	0.0750562	1.33236	0.173601	0.86218	0.893065	NS
Dscaml1	-0.22061	2.13331	-0.55143	0.58134	0.633389	NS	0.151533	2.13331	0.4017	0.687906	0.744759	NS
Eqtn	-0.243603	1.30424	-0.551235	0.581473	0.63349	NS	0.119484	1.30424	0.280681	0.778956	0.822594	NS
Flywch2	-0.199553	2.66787	-0.551079	0.58158	0.633559	NS	-0.0887391	2.66787	-0.238711	0.81133	0.850934	NS
6720468P15Rik	-0.304699	-0.645954	-0.551026	0.581617	0.633559	NS	0.317434	-0.645954	0.60051	0.548168	0.620587	NS
Wdfy3	-0.14436	8.42828	-0.550941	0.581675	0.633579	NS	-0.108056	8.42828	-0.414857	0.678247	0.736325	NS
Angptl2	0.208414	2.67645	0.54984	0.58243	0.634358	NS	-0.173588	2.67645	-0.484114	0.628306	0.691299	NS
Oas3	-0.245856	1.12601	-0.549698	0.582527	0.634402	NS	-0.501304	1.12601	-1.13681	0.25562	0.365546	NS
Fnip1	-0.149438	6.70826	-0.549664	0.582551	0.634402	NS	0.712384	6.70826	2.616	0.00889791	0.0301683	Up
Stk33	-0.264141	0.480017	-0.549428	0.582713	0.634496	NS	-0.493048	0.480017	-1.04936	0.294016	0.399673	NS
Zfp532	-0.148618	7.11246	-0.54942	0.582718	0.634496	NS	0.34057	7.11246	1.2617	0.20706	0.315978	NS
Olfr129	-0.301773	-0.519561	-0.549129	0.582918	0.634669	NS	-1.01448	-0.519561	-1.95066	0.0511004	0.111428	NS
St3gal1	-0.266978	0.608529	-0.548717	0.583201	0.634934	NS	-0.987826	0.608529	-2.23135	0.0256599	0.066487	NS
Iffo2	-0.165108	4.61556	-0.547909	0.583755	0.635493	NS	0.751348	4.61556	2.48785	0.0128533	0.0398668	Up
Cdh26	-0.261481	0.552212	-0.547535	0.584012	0.63571	NS	-0.420824	0.552212	-0.895388	0.370582	0.454015	NS
Cyp4f37	-0.261431	0.553125	-0.547468	0.584058	0.63571	NS	-0.497449	0.553125	-1.05857	0.289796	0.396638	NS
Fabp2	-0.306808	-0.861203	-0.547443	0.584075	0.63571	NS	-0.151101	-0.861203	-0.277434	0.781447	0.824948	NS
Fndc8	-0.294231	-0.643907	-0.546255	0.584892	0.636555	NS	-2.06154	-0.643907	-3.82795	0.000129286	0.00118227	Down
BC048502	0.179931	4.00523	0.545853	0.585168	0.636791	NS	-0.255596	4.00523	-0.836213	0.403037	0.485211	NS
Ago1	-0.149044	6.98922	-0.545822	0.58519	0.636791	NS	-0.238113	6.98922	-0.885028	0.376143	0.459472	NS
Gm3383	-0.260375	0.542188	-0.544472	0.586118	0.637757	NS	-0.455309	0.542188	-0.966445	0.333824	0.422661	NS
Pygo1	-0.301411	-0.582994	-0.54425	0.586271	0.637879	NS	0.41109	-0.582994	0.780065	0.435354	0.515498	NS
Nlgn3	-0.188852	3.28287	-0.544188	0.586313	0.637881	NS	0.0504803	3.28287	0.148952	0.881592	0.907802	NS
Cd6	-0.259222	0.564062	-0.542532	0.587453	0.639078	NS	-0.538895	0.564062	-1.14697	0.251395	0.36273	NS
Adad2	0.219683	1.98876	0.542088	0.587759	0.639366	NS	0.716343	1.98876	1.74153	0.0815935	0.156885	NS
Rufy4	-0.261174	0.454765	-0.54173	0.588006	0.639586	NS	-0.555172	0.454765	-1.15152	0.249519	0.360987	NS
Pkd2	-0.145324	7.49349	-0.541676	0.588043	0.639586	NS	-0.0772243	7.49349	-0.28987	0.771916	0.816747	NS
Gm1141	-0.268411	0.234161	-0.541457	0.588194	0.639706	NS	-0.222399	0.234161	-0.45726	0.647485	0.708838	NS
Dtnb	-0.150544	6.52536	-0.541185	0.588381	0.639866	NS	-0.25082	6.52536	-0.920783	0.357166	0.440731	NS
Otoa	-0.222609	1.77936	-0.540556	0.588815	0.640293	NS	-0.559618	1.77936	-1.38228	0.166889	0.270299	NS
Cyp4f18	-0.261426	0.455952	-0.540196	0.589063	0.640519	NS	-0.679279	0.455952	-1.42528	0.154079	0.254816	NS
Etnppl	-0.240294	1.23547	-0.539789	0.589344	0.64078	NS	0.104572	1.23547	0.246502	0.805294	0.845441	NS
Gucy1b3	-0.252078	0.801516	-0.539722	0.58939	0.640786	NS	-0.906597	0.801516	-1.98612	0.0470224	0.10462	NS
Zfp9	-0.262945	0.475591	-0.53939	0.589619	0.640991	NS	-0.178953	0.475591	-0.376724	0.706379	0.761151	NS
Tmem136	-0.167496	4.39117	-0.539259	0.589709	0.641033	NS	0.18804	4.39117	0.622955	0.533316	0.606649	NS
Cntn3	-0.256226	0.705543	-0.539214	0.58974	0.641033	NS	-1.24003	0.705543	-2.72158	0.00649808	0.0237539	Down
Dpy19l2	-0.241426	1.14536	-0.539157	0.58978	0.641033	NS	-0.769286	1.14536	-1.7677	0.0771141	0.150532	NS
Nrxn1	-0.237085	1.63004	-0.538648	0.590131	0.64137	NS	-0.66948	1.63004	-1.7574	0.0788524	0.152886	NS
Parvg	0.22518	1.46669	0.538513	0.590224	0.641427	NS	-0.554121	1.46669	-1.26426	0.206139	0.315148	NS
AU021092	-0.267125	0.216678	-0.538237	0.590414	0.64159	NS	-0.803324	0.216678	-1.6474	0.0994787	0.183462	NS
Catsper3	0.268034	0.212917	0.537686	0.590795	0.641933	NS	-1.04576	0.212917	-2.10974	0.0348833	0.0839574	NS
Itga8	-0.227475	1.62726	-0.537623	0.590838	0.641933	NS	-0.712791	1.62726	-1.73131	0.0833985	0.159616	NS
Olfr921	-0.286343	-0.231843	-0.537556	0.590885	0.641933	NS	0.230282	-0.231843	0.470272	0.638161	0.700587	NS
Ehbp1	-0.153724	5.73718	-0.537544	0.590893	0.641933	NS	-0.338713	5.73718	-1.21163	0.225656	0.335703	NS
Fry	-0.164095	4.63121	-0.537395	0.590996	0.642001	NS	-0.60376	4.63121	-2.04283	0.0410717	0.0944712	NS
Gm13580	0.305112	-1.24831	0.53629	0.591759	0.642759	NS	-1.34847	-1.24831	-2.31109	0.0208297	0.0569447	NS
Ubxn11	-0.167129	4.32049	-0.536266	0.591775	0.642759	NS	-0.343246	4.32049	-1.1116	0.266311	0.374246	NS
Arid5b	-0.150482	5.93721	-0.536045	0.591928	0.642881	NS	0.125484	5.93721	0.45197	0.651292	0.711867	NS
Lmntd2	-0.225002	1.8258	-0.535789	0.592105	0.643029	NS	-0.22522	1.8258	-0.544668	0.585983	0.654651	NS
Myom1	-0.198279	2.59475	-0.534554	0.59296	0.643912	NS	-0.657814	2.59475	-1.79387	0.0728371	0.144219	NS
Cmya5	-0.256422	0.562754	-0.534057	0.593303	0.644226	NS	-0.423443	0.562754	-0.90841	0.363663	0.447278	NS
Lax1	-0.235724	1.31086	-0.534018	0.59333	0.644226	NS	-1.79329	1.31086	-4.1282	3.65876e-05	0.00042521	Down
H2-T24	-0.182749	3.56553	-0.533854	0.593444	0.644305	NS	-0.439783	3.56553	-1.36912	0.170964	0.27523	NS
Bmf	-0.212739	2.13596	-0.533649	0.593586	0.64437	NS	-0.540254	2.13596	-1.41555	0.15691	0.258206	NS
9430091E24Rik	-0.197359	2.62389	-0.533604	0.593617	0.64437	NS	-0.118854	2.62389	-0.327369	0.743389	0.792415	NS
Lpp	0.24226	1.33056	0.533589	0.593627	0.64437	NS	-0.000203185	1.33056	-0.000490401	0.999609	0.999609	NS
Cyp2c70	-0.246223	1.11657	-0.533433	0.593735	0.644443	NS	-1.99275	1.11657	-4.83729	1.31799e-06	2.71373e-05	Down
Aspn	-0.145757	6.62339	-0.532644	0.594281	0.644992	NS	-0.356543	6.62339	-1.30951	0.190366	0.297086	NS
Pigv	-0.154136	5.20757	-0.531039	0.595393	0.646154	NS	-0.0573715	5.20757	-0.199219	0.842092	0.875769	NS
Klhdc8a	-0.28189	-0.431618	-0.530971	0.59544	0.64616	NS	-0.496215	-0.431618	-0.954847	0.339657	0.424208	NS
B3glct	-0.157735	4.93827	-0.530773	0.595577	0.646265	NS	-0.132861	4.93827	-0.454256	0.649646	0.710512	NS
Ppt1	-0.150118	5.84915	-0.530223	0.595958	0.646633	NS	0.331062	5.84915	1.18532	0.235893	0.347229	NS
Gnao1	-0.230889	1.40737	-0.530133	0.596021	0.646657	NS	-0.0410196	1.40737	-0.0956546	0.923795	0.94081	NS
Abcg5	-0.257295	0.399989	-0.53001	0.596106	0.646705	NS	-0.54265	0.399989	-1.13458	0.256556	0.366385	NS
Platr20	-0.209372	1.80416	-0.529759	0.59628	0.646849	NS	-0.694682	1.80416	-1.61386	0.10656	0.193353	NS
Dynlt1a	-0.217279	1.86044	-0.5295	0.596459	0.646999	NS	-0.264433	1.86044	-0.65472	0.512649	0.587168	NS
Cacna2d2	0.173847	3.7286	0.529082	0.59675	0.64727	NS	0.934051	3.7286	2.83876	0.00452974	0.0181132	Up
Bmi1	-0.201183	2.6281	-0.528591	0.59709	0.64759	NS	-0.354574	2.6281	-0.998154	0.318207	0.416214	NS
Grin2b	-0.256114	0.434991	-0.528537	0.597128	0.64759	NS	-0.687674	0.434991	-1.44465	0.148558	0.247896	NS
Aamdc	-0.184175	3.21429	-0.528434	0.597199	0.647624	NS	-0.178445	3.21429	-0.532205	0.594585	0.662149	NS
Gm525	-0.26904	0.235122	-0.528045	0.597469	0.647872	NS	-0.0749813	0.235122	-0.154972	0.876844	0.90445	NS
Cyp4a10	-0.256043	0.412021	-0.527488	0.597856	0.648246	NS	-0.59136	0.412021	-1.23771	0.215826	0.325195	NS
Dfna5	-0.241194	1.09842	-0.527335	0.597962	0.648317	NS	-0.786303	1.09842	-1.81379	0.0697135	0.139684	NS
Ski	-0.156137	5.25183	-0.527054	0.598157	0.648483	NS	-0.15764	5.25183	-0.548878	0.58309	0.652066	NS
Adcy2	-0.228454	1.55566	-0.526991	0.598201	0.648486	NS	0.401865	1.55566	1.00682	0.314023	0.414244	NS
Rbl2	-0.151325	5.26897	-0.526885	0.598275	0.648515	NS	-0.229703	5.26897	-0.799992	0.423717	0.504751	NS
Gnb4	0.176399	3.71004	0.526789	0.598341	0.648515	NS	0.285995	3.71004	0.896373	0.370055	0.453582	NS
Halr1	-0.173445	3.42985	-0.526775	0.598351	0.648515	NS	0.356734	3.42985	0.984275	0.324982	0.41805	NS
Spag16	0.259507	0.26164	0.526548	0.598509	0.648642	NS	-1.50615	0.26164	-3.13611	0.00171251	0.00863893	Down
4930528D03Rik	-0.233937	1.20079	-0.526117	0.598808	0.648921	NS	0.0449143	1.20079	0.103011	0.917954	0.936281	NS
Mum1l1	-0.187334	3.11714	-0.524242	0.600111	0.650289	NS	-0.691753	3.11714	-2.03247	0.0421089	0.0961312	NS
Dnah7b	0.172639	3.61701	0.522986	0.600985	0.651191	NS	-1.83701	3.61701	-5.70663	1.15527e-08	4.57434e-07	Down
Zfp937	-0.238495	1.25922	-0.522803	0.601113	0.651274	NS	0.0720933	1.25922	0.174566	0.861421	0.892393	NS
Tmem45a	0.223959	1.82598	0.522757	0.601144	0.651274	NS	-1.41823	1.82598	-3.61633	0.000298946	0.00227479	Down
Kif26b	-0.258322	0.280888	-0.522048	0.601638	0.651764	NS	-0.794808	0.280888	-1.65264	0.0984067	0.181918	NS
Arsi	-0.304522	-1.40924	-0.521903	0.601739	0.651828	NS	-2.53439	-1.40924	-4.53415	5.78959e-06	9.20667e-05	Down
Tmbim7	-0.256868	0.242203	-0.521362	0.602115	0.652163	NS	-0.437777	0.242203	-0.902073	0.36702	0.450528	NS
Tcp11l1	-0.209835	2.05648	-0.521341	0.60213	0.652163	NS	-0.264696	2.05648	-0.668933	0.50354	0.579049	NS
Kcnu1	-0.204595	2.14211	-0.519387	0.603492	0.653593	NS	-1.2002	2.14211	-3.09036	0.00199967	0.00972617	Down
Gif	-0.260947	0.064982	-0.519313	0.603544	0.653604	NS	-0.564027	0.064982	-1.13916	0.254639	0.365028	NS
Pcsk1	-0.22972	1.18193	-0.519176	0.603639	0.653663	NS	-0.682062	1.18193	-1.54916	0.121345	0.213091	NS
Erich6	0.226015	1.56974	0.519094	0.603697	0.65368	NS	-0.411606	1.56974	-1.00403	0.315364	0.414244	NS
Slc6a20a	-0.255826	0.242203	-0.518832	0.603879	0.653832	NS	-0.544062	0.242203	-1.12001	0.262712	0.371334	NS
Il17d	-0.214848	1.80458	-0.517579	0.604753	0.654706	NS	0.299669	1.80458	0.730003	0.46539	0.543708	NS
Sparcl1	-0.254783	0.267608	-0.517556	0.604769	0.654706	NS	-0.438113	0.267608	-0.905426	0.365242	0.448729	NS
Ren2	-0.250213	0.445168	-0.51707	0.605108	0.655028	NS	-0.803052	0.445168	-1.67119	0.0946863	0.176608	NS
Farp1	0.16497	4.42836	0.516452	0.60554	0.655409	NS	-0.964645	4.42836	-3.24591	0.00117109	0.00649603	Down
Ccsap	-0.20777	1.97471	-0.516399	0.605577	0.655409	NS	0.0435729	1.97471	0.107458	0.914426	0.933984	NS
Notch2	-0.141991	6.89898	-0.516388	0.605584	0.655409	NS	-0.483808	6.89898	-1.79839	0.0721174	0.143136	NS
Hapln3	-0.262715	0.277433	-0.516206	0.605712	0.655501	NS	-1.91298	0.277433	-3.9822	6.8325e-05	0.000706055	Down
Gm15133	0.254781	0.162844	0.516037	0.605829	0.655584	NS	-0.600953	0.162844	-1.2093	0.22655	0.336811	NS
Ism2	0.202993	2.35548	0.514678	0.606779	0.656526	NS	-0.999622	2.35548	-2.65263	0.0079879	0.02777	Down
Tbc1d13	-0.138564	7.09911	-0.514672	0.606783	0.656526	NS	-0.403368	7.09911	-1.49223	0.135642	0.231636	NS
Adamts9	0.15829	4.55793	0.514585	0.606844	0.65653	NS	-1.6659	4.55793	-5.58218	2.38077e-08	8.68484e-07	Down
Ispd	-0.283891	-0.580738	-0.514547	0.606871	0.65653	NS	-0.109449	-0.580738	-0.215001	0.829767	0.86621	NS
A430090L17Rik	0.154453	4.74099	0.514337	0.607017	0.656644	NS	-0.0482872	4.74099	-0.162727	0.870734	0.899324	NS
Pccb	-0.151496	5.05062	-0.514138	0.607156	0.656749	NS	-0.610794	5.05062	-2.08932	0.0366815	0.0869645	NS
Fancc	-0.144143	5.88693	-0.513563	0.607559	0.657139	NS	-0.0589021	5.88693	-0.211057	0.832843	0.868558	NS
Tex29	-0.259971	-0.0626866	-0.513224	0.607796	0.65735	NS	-0.508232	-0.0626866	-0.994588	0.319939	0.417806	NS
Map6d1	-0.259151	0.024489	-0.513133	0.607859	0.657357	NS	-0.255704	0.024489	-0.51976	0.603232	0.669366	NS
Pde3b	-0.160928	4.63047	-0.513096	0.607885	0.657357	NS	-0.577454	4.63047	-1.95572	0.0505011	0.110366	NS
Nr1d2	0.140322	6.68717	0.513036	0.607927	0.657357	NS	0.564893	6.68717	2.08026	0.037504	0.0883578	NS
4932418E24Rik	-0.228098	1.43272	-0.512515	0.608292	0.657706	NS	0.317392	1.43272	0.780573	0.435055	0.515298	NS
Sqrdl	-0.251985	0.291917	-0.511966	0.608675	0.658076	NS	-0.635672	0.291917	-1.31635	0.18806	0.294508	NS
Selo	-0.154363	4.6937	-0.511433	0.609049	0.658435	NS	-0.0171774	4.6937	-0.0583144	0.953498	0.963711	NS
Styxl1	-0.26998	-0.357042	-0.51098	0.609366	0.658732	NS	-0.885443	-0.357042	-1.69048	0.0909395	0.171077	NS
Alms1-ps2	-0.256553	0.0783541	-0.510842	0.609462	0.658791	NS	-0.502376	0.0783541	-1.01103	0.312002	0.413202	NS
Egr1	0.220749	1.50979	0.510295	0.609846	0.65916	NS	-1.50066	1.50979	-3.53555	0.000407097	0.00291214	Down
D8Ertd82e	0.200994	2.38188	0.509804	0.61019	0.659478	NS	-1.5987	2.38188	-4.29636	1.7377e-05	0.000230122	Down
Tomm6os	-0.256855	0.329327	-0.509756	0.610224	0.659478	NS	0.0601696	0.329327	0.125778	0.899908	0.922211	NS
Cep170b	-0.147456	5.65738	-0.509596	0.610336	0.659554	NS	-0.401676	5.65738	-1.43426	0.151501	0.251607	NS
Grcc10	-0.165186	3.99087	-0.509164	0.610639	0.659836	NS	0.764873	3.99087	2.37442	0.0175781	0.0502381	NS
Sec31b	0.172943	3.38423	0.508771	0.610913	0.660088	NS	0.338236	3.38423	1.01604	0.309613	0.410742	NS
Art1	0.185766	2.65667	0.508588	0.611042	0.660182	NS	-0.370475	2.65667	-1.00862	0.313159	0.414244	NS
Aatk	0.227688	1.31404	0.508372	0.611193	0.6603	NS	0.639731	1.31404	1.5271	0.126739	0.220257	NS
Adgrg3	-0.25057	0.278545	-0.508234	0.61129	0.660359	NS	-0.684963	0.278545	-1.41409	0.157339	0.258684	NS
D330023K18Rik	-0.254034	0.295784	-0.507523	0.611789	0.660853	NS	-0.38056	0.295784	-0.793372	0.427563	0.508386	NS
Edar	0.248067	0.336388	0.506714	0.612357	0.661391	NS	-0.812227	0.336388	-1.6796	0.0930386	0.174319	NS
Tspan1	-0.254914	0.0704154	-0.506693	0.612372	0.661391	NS	-1.94058	0.0704154	-3.98133	6.85753e-05	0.000707655	Down
Mndal	-0.249641	0.291917	-0.506545	0.612475	0.661418	NS	-0.753413	0.291917	-1.55761	0.119328	0.210346	NS
BC049715	0.243166	-0.0199709	0.506444	0.612546	0.661418	NS	-0.910864	-0.0199709	-1.77431	0.0760154	0.148977	NS
4933406M09Rik	0.228998	0.74113	0.506414	0.612567	0.661418	NS	0.635052	0.74113	1.34003	0.180238	0.285867	NS
C030018K13Rik	0.267658	-0.377931	0.506369	0.612599	0.661418	NS	-0.942201	-0.377931	-1.7832	0.0745567	0.146831	NS
Kcnq3	-0.22476	1.31028	-0.506324	0.61263	0.661418	NS	-0.983953	1.31028	-2.35115	0.0187172	0.0525956	NS
Ankrd12	-0.14183	5.72384	-0.506299	0.612648	0.661418	NS	0.695369	5.72384	2.47253	0.0134174	0.0410573	Up
Rab29	-0.176623	3.1027	-0.50621	0.612711	0.66144	NS	-0.454361	3.1027	-1.26781	0.20487	0.313725	NS
C8b	-0.24738	0.364356	-0.505894	0.612932	0.661601	NS	-0.361639	0.364356	-0.752003	0.452051	0.530721	NS
Trim68	0.197709	2.34154	0.505819	0.612985	0.661601	NS	-0.702713	2.34154	-1.87443	0.0608732	0.126892	NS
Rab11fip4os2	-0.22193	1.50067	-0.505785	0.613009	0.661601	NS	0.23006	1.50067	0.570484	0.568351	0.638665	NS
Gpr61	-0.282193	-0.771098	-0.505722	0.613053	0.661601	NS	1.38813	-0.771098	2.60519	0.00918344	0.0308971	Up
Nlrp5	-0.23152	0.932782	-0.505698	0.61307	0.661601	NS	-0.497582	0.932782	-1.10184	0.270535	0.377909	NS
Pitpnc1	0.14639	5.14691	0.505141	0.613461	0.661972	NS	0.902257	5.14691	3.03891	0.00237491	0.0111024	Up
Pde11a	-0.250889	0.213663	-0.50509	0.613497	0.661972	NS	-0.8052	0.213663	-1.66712	0.0954936	0.177672	NS
Gm6537	-0.261033	-0.0307335	-0.504307	0.614047	0.66251	NS	-0.904025	-0.0307335	-1.81266	0.069887	0.139907	NS
Mfap4	-0.262758	0.0617114	-0.50426	0.61408	0.66251	NS	0.0246648	0.0617114	0.0506027	0.959642	0.96843	NS
1810010D01Rik	0.261986	-0.274632	0.504116	0.614181	0.662574	NS	0.862505	-0.274632	1.63612	0.101816	0.186811	NS
Tenm4	0.140445	6.12995	0.503747	0.61444	0.662808	NS	0.0855412	6.12995	0.308745	0.757516	0.804431	NS
Adamts15	0.240521	0.797558	0.503588	0.614552	0.662883	NS	0.465106	0.797558	1.03943	0.298608	0.403173	NS
Akap5	0.209534	1.83717	0.503254	0.614787	0.663091	NS	-0.979629	1.83717	-2.35233	0.018658	0.0524869	NS
Kansl1l	0.136185	6.72553	0.502724	0.615159	0.663448	NS	-0.251411	6.72553	-0.921357	0.356866	0.440395	NS
Pard3	-0.140978	5.86811	-0.502113	0.615589	0.663865	NS	-0.0791323	5.86811	-0.283175	0.777043	0.820904	NS
Plin2	-0.163948	4.13365	-0.500935	0.616418	0.664714	NS	-0.263634	4.13365	-0.868966	0.384868	0.467808	NS
Fras1	-0.165572	4.06633	-0.500656	0.616614	0.66484	NS	0.352712	4.06633	1.16062	0.2458	0.357768	NS
Nr0b1	-0.155544	4.15611	-0.500649	0.616619	0.66484	NS	-0.0171665	4.15611	-0.0546685	0.956403	0.965717	NS
Dyrk4	-0.230734	0.881872	-0.50053	0.616703	0.664885	NS	-0.872253	0.881872	-1.93485	0.0530107	0.11455	NS
Cp	-0.183899	2.74714	-0.499986	0.617086	0.665244	NS	-0.251824	2.74714	-0.719159	0.472044	0.54973	NS
Fbxl8	-0.275934	-0.657789	-0.499936	0.617121	0.665244	NS	-0.269392	-0.657789	-0.512511	0.608295	0.673703	NS
Ccdc148	-0.248001	0.255211	-0.499861	0.617174	0.665256	NS	-0.442944	0.255211	-0.921508	0.356787	0.440367	NS
Apob	-0.194739	2.33841	-0.499705	0.617284	0.665329	NS	-0.861355	2.33841	-2.3252	0.0200633	0.0553145	NS
Ren1	-0.245918	0.289573	-0.499522	0.617413	0.665423	NS	-0.839202	0.289573	-1.71525	0.0863022	0.164117	NS
Best3	-0.248768	0.181896	-0.499178	0.617655	0.665638	NS	-0.915979	0.181896	-1.88415	0.0595472	0.124771	NS
1700042O10Rik	-0.214741	1.07831	-0.498042	0.618456	0.666455	NS	-1.16008	1.07831	-2.44875	0.0143367	0.0431637	Down
Fam19a5	0.2228	1.34377	0.497868	0.618578	0.666542	NS	-0.0965764	1.34377	-0.234598	0.814521	0.853177	NS
Myrip	-0.244603	0.368159	-0.497347	0.618945	0.666892	NS	-0.531038	0.368159	-1.10706	0.26827	0.375887	NS
P2rx2	-0.234824	0.771756	-0.497054	0.619152	0.667069	NS	-0.0110428	0.771756	-0.0238213	0.980995	0.985812	NS
Tns3	-0.129685	8.47114	-0.496857	0.619291	0.667173	NS	-0.0377303	8.47114	-0.14412	0.885406	0.910659	NS
Slc44a5	-0.218528	1.24552	-0.496598	0.619473	0.667324	NS	-0.386429	1.24552	-0.892873	0.371927	0.45538	NS
F10	-0.249653	0.0499343	-0.496335	0.619659	0.667478	NS	-0.496093	0.0499343	-0.999643	0.317485	0.415572	NS
Micall2	-0.218243	1.50217	-0.496074	0.619843	0.667631	NS	-0.762374	1.50217	-1.84147	0.0655558	0.133682	NS
Ephb6	-0.202579	2.23224	-0.495914	0.619956	0.667707	NS	-0.260161	2.23224	-0.688435	0.491181	0.567486	NS
Ccdc155	-0.16985	3.3252	-0.495789	0.620044	0.667756	NS	-0.537374	3.3252	-1.5824	0.113561	0.202742	NS
Ahnak	-0.162869	3.56383	-0.49568	0.620121	0.667793	NS	-0.490119	3.56383	-1.51792	0.129037	0.223047	NS
Slc8a2	-0.176648	3.60643	-0.495037	0.620575	0.668195	NS	-0.369797	3.60643	-1.16961	0.242159	0.353601	NS
Elk3	-0.162592	3.63255	-0.495031	0.620579	0.668195	NS	-0.185821	3.63255	-0.571013	0.567992	0.638353	NS
Camk2d	0.146888	4.84163	0.494635	0.620859	0.66845	NS	0.232031	4.84163	0.798398	0.424642	0.505547	NS
Thumpd2	-0.149182	4.60121	-0.494555	0.620915	0.668466	NS	-0.149546	4.60121	-0.504007	0.614257	0.678732	NS
Higd1b	-0.250659	0.19159	-0.494109	0.62123	0.668759	NS	-1.43159	0.19159	-2.94961	0.0031824	0.0138806	Down
Tmc1	-0.24222	0.295691	-0.493689	0.621527	0.669033	NS	-0.555105	0.295691	-1.14837	0.25082	0.36211	NS
Cacng5	0.262215	-0.557282	0.493439	0.621703	0.669177	NS	-0.492403	-0.557282	-0.929228	0.352773	0.436816	NS
A830018L16Rik	0.202396	1.89592	0.493261	0.62183	0.669249	NS	0.210806	1.89592	0.529581	0.596404	0.663564	NS
Klhl4	-0.244615	0.28299	-0.493224	0.621855	0.669249	NS	-0.878561	0.28299	-1.83174	0.0669924	0.135805	NS
Gm14634	-0.25608	0.0722011	-0.492038	0.622694	0.670081	NS	-0.297854	0.0722011	-0.591707	0.554048	0.625895	NS
Ttbk1	-0.158642	4.14895	-0.491969	0.622742	0.670081	NS	1.28668	4.14895	4.18574	2.84463e-05	0.000345632	Up
3010001F23Rik	-0.229156	1.00766	-0.49195	0.622756	0.670081	NS	0.210743	1.00766	0.49115	0.623321	0.686698	NS
Pram1	-0.151992	4.50832	-0.491508	0.623068	0.670372	NS	-0.617813	4.50832	-2.0663	0.0388028	0.0905781	NS
Cpne4	-0.247064	0.064982	-0.49124	0.623257	0.670529	NS	-0.565934	0.064982	-1.14182	0.253533	0.364313	NS
Sema3d	-0.240518	0.468809	-0.490693	0.623644	0.6709	NS	-0.962531	0.468809	-2.06418	0.0390029	0.0908506	NS
Pnck	0.235965	0.544414	0.48885	0.624949	0.672257	NS	-0.113062	0.544414	-0.236996	0.81266	0.85185	NS
Lrp4	0.140467	5.59757	0.488301	0.625337	0.672616	NS	0.28165	5.59757	0.993711	0.320366	0.41805	NS
Scn2a1	-0.202964	1.65885	-0.488258	0.625368	0.672616	NS	-0.635492	1.65885	-1.52872	0.126336	0.21975	NS
Scnn1a	-0.238828	0.391991	-0.488177	0.625426	0.672632	NS	-0.411935	0.391991	-0.862819	0.388239	0.471179	NS
Tfcp2	0.140854	5.57317	0.487575	0.625852	0.673045	NS	0.554319	5.57317	1.96442	0.0494837	0.108624	NS
Bfsp1	-0.24179	0.175048	-0.487439	0.625948	0.673103	NS	-0.347573	0.175048	-0.724494	0.468764	0.54665	NS
Schip1	-0.137163	5.98127	-0.486923	0.626314	0.67345	NS	-0.391779	5.98127	-1.40469	0.160115	0.261992	NS
Rian	0.146961	4.3632	0.486359	0.626714	0.673834	NS	-0.649113	4.3632	-1.94531	0.0517406	0.112404	NS
4933431G14Rik	-0.23853	0.405711	-0.48622	0.626812	0.673894	NS	-0.48509	0.405711	-1.03062	0.302721	0.406809	NS
Rex2	-0.252323	-0.0116431	-0.486137	0.626871	0.673911	NS	1.06626	-0.0116431	2.13473	0.0327855	0.0802152	NS
Pde1c	-0.21877	1.21255	-0.48494	0.62772	0.674777	NS	-1.57089	1.21255	-3.71182	0.000205878	0.00170311	Down
Ovol1	-0.255616	-0.239291	-0.484364	0.628128	0.675142	NS	-0.500266	-0.239291	-0.983596	0.325316	0.41805	NS
9530077C05Rik	-0.174075	2.83494	-0.484341	0.628145	0.675142	NS	-1.04476	2.83494	-2.89773	0.00375948	0.0157192	Down
Rsph3b	-0.246146	-0.0317611	-0.484165	0.62827	0.675222	NS	-0.725033	-0.0317611	-1.42237	0.154923	0.255898	NS
Slc7a10	-0.239769	0.335604	-0.484115	0.628305	0.675222	NS	0.309459	0.335604	0.648303	0.51679	0.59118	NS
Zbtb46	0.24122	0.443134	0.483832	0.628506	0.675392	NS	-0.475208	0.443134	-1.00617	0.314336	0.414244	NS
Cfap44	0.185159	2.38316	0.483587	0.62868	0.675533	NS	-0.567078	2.38316	-1.5139	0.130055	0.224482	NS
Cys1	-0.248894	-0.233716	-0.483165	0.628979	0.675809	NS	-0.278472	-0.233716	-0.530873	0.595508	0.662849	NS
Zfp551	-0.250241	-0.0409254	-0.482591	0.629387	0.676201	NS	-0.469342	-0.0409254	-0.922251	0.3564	0.440061	NS
A930006K02Rik	0.192378	2.15006	0.48214	0.629707	0.676499	NS	0.828026	2.15006	2.20745	0.027285	0.0697866	NS
Bpifb1	-0.213089	1.24116	-0.481084	0.630458	0.67723	NS	-0.81299	1.24116	-1.88015	0.06009	0.125625	NS
Fhod3	0.143654	4.55315	0.48106	0.630475	0.67723	NS	0.0612223	4.55315	0.201756	0.840108	0.874282	NS
Chadl	0.250424	-0.0958318	0.481001	0.630517	0.67723	NS	0.487748	-0.0958318	0.960756	0.336677	0.422661	NS
Slc22a15	-0.227405	0.675188	-0.480813	0.63065	0.677327	NS	-0.735782	0.675188	-1.60773	0.107898	0.195197	NS
9330159M07Rik	-0.246936	-0.0483506	-0.48061	0.630794	0.677436	NS	-1.50838	-0.0483506	-2.99892	0.00270996	0.0122508	Down
Fcgbp	-0.215446	1.12978	-0.480535	0.630848	0.677447	NS	-0.251619	1.12978	-0.570191	0.568549	0.638843	NS
Gm10538	-0.208456	1.52602	-0.48032	0.631001	0.677565	NS	-0.466698	1.52602	-1.11048	0.266795	0.37476	NS
1700029H14Rik	-0.185304	2.3886	-0.480165	0.631111	0.677637	NS	0.308703	2.3886	0.827942	0.407705	0.489787	NS
Nme5	-0.240291	0.309369	-0.479948	0.631265	0.677756	NS	-0.628028	0.309369	-1.31696	0.187854	0.294273	NS
Mov10	-0.131663	7.19493	-0.4797	0.631442	0.6779	NS	1.18438	7.19493	4.42402	9.69747e-06	0.000141896	Up
Apcdd1	-0.224866	0.955354	-0.47948	0.631598	0.678021	NS	-0.600662	0.955354	-1.41404	0.157354	0.258684	NS
Metap1d	-0.135914	5.833	-0.479252	0.63176	0.678149	NS	0.325208	5.833	1.15808	0.246835	0.3587	NS
Gprasp2	0.173711	2.94034	0.478764	0.632107	0.678476	NS	0.0206077	2.94034	0.0579895	0.953757	0.963911	NS
Klhl8	-0.153843	4.3728	-0.477531	0.632985	0.679371	NS	-0.517899	4.3728	-1.73102	0.0834502	0.159695	NS
Fsd1l	-0.141844	5.06696	-0.476738	0.63355	0.679931	NS	-0.332309	5.06696	-1.15529	0.247973	0.359869	NS
4930563F08Rik	0.174482	2.81002	0.476661	0.633604	0.679944	NS	0.470886	2.81002	1.31815	0.187458	0.293857	NS
Slc1a6	-0.222892	0.786043	-0.476419	0.633777	0.680082	NS	-0.0270376	0.786043	-0.0583787	0.953447	0.963711	NS
Ano1	0.178428	2.29328	0.475573	0.634379	0.680683	NS	-0.991911	2.29328	-2.53684	0.0111872	0.0358916	Down
Plxna4	0.184659	2.3676	0.475236	0.63462	0.680894	NS	-0.246453	2.3676	-0.667591	0.504396	0.57978	NS
Grik4	-0.191238	1.99706	-0.474751	0.634965	0.681218	NS	-1.12103	1.99706	-2.77792	0.00547168	0.0209342	Down
Hsd3b2	-0.246943	-0.237292	-0.474494	0.635149	0.681369	NS	-0.986503	-0.237292	-1.945	0.0517776	0.112431	NS
Etohi1	-0.140317	4.84186	-0.473887	0.635581	0.681786	NS	-0.524761	4.84186	-1.78898	0.0736203	0.145313	NS
Spef1	-0.203158	1.73813	-0.473761	0.635672	0.681837	NS	0.140924	1.73813	0.341248	0.732917	0.783798	NS
Hs1bp3	0.138436	4.99592	0.473181	0.636085	0.682234	NS	0.204238	4.99592	0.70666	0.479779	0.556845	NS
Gata3	0.230263	0.575097	0.473032	0.636192	0.682296	NS	-3.29366	0.575097	-7.35599	1.90825e-13	2.16346e-11	Down
Kitl	-0.204382	1.9884	-0.472978	0.63623	0.682296	NS	-0.0879816	1.9884	-0.246738	0.805111	0.845399	NS
H2-T10	-0.242275	0.034331	-0.472918	0.636273	0.682296	NS	-0.866629	0.034331	-1.71571	0.0862171	0.163995	NS
Fbn2	-0.153383	4.48517	-0.472613	0.63649	0.682469	NS	-0.325194	4.48517	-1.09793	0.272238	0.379529	NS
Wscd1	-0.173279	2.86927	-0.472565	0.636525	0.682469	NS	-0.200261	2.86927	-0.569077	0.569305	0.639418	NS
Trpc6	-0.235359	0.300583	-0.47251	0.636564	0.682469	NS	-1.89248	0.300583	-3.99383	6.50558e-05	0.0006794	Down
Rapsn	0.20565	1.42985	0.471815	0.63706	0.682924	NS	-0.00345682	1.42985	-0.00824171	0.993424	0.995412	NS
Cetn4	-0.248739	-0.333658	-0.471794	0.637075	0.682924	NS	-1.2051	-0.333658	-2.31106	0.0208317	0.0569447	NS
Sorcs2	-0.166897	3.13279	-0.471677	0.637158	0.682967	NS	-0.451992	3.13279	-1.29152	0.196527	0.30459	NS
Foxo3	-0.185292	2.20806	-0.470537	0.637972	0.683783	NS	0.0336305	2.20806	0.0866145	0.930978	0.946718	NS
Tmem39a	-0.124916	7.59995	-0.470489	0.638007	0.683783	NS	-0.6032	7.59995	-2.26384	0.0235857	0.062411	NS
Pja2	-0.136853	5.33966	-0.470137	0.638258	0.684006	NS	-0.301007	5.33966	-1.05754	0.290266	0.397075	NS
Klhl30	-0.234727	0.130839	-0.469539	0.638685	0.684417	NS	-0.50971	0.130839	-1.02554	0.305109	0.408174	NS
Phyhd1	0.139349	4.73477	0.469417	0.638773	0.684464	NS	0.397562	4.73477	1.31454	0.188666	0.295314	NS
Rasgrf2	-0.218052	0.873839	-0.468914	0.639132	0.684803	NS	0.581867	0.873839	1.3064	0.191419	0.298404	NS
Gm13247	0.194902	2.40616	0.468673	0.639305	0.684941	NS	-0.120116	2.40616	-0.352795	0.724243	0.776655	NS
Epn3	-0.234927	0.231752	-0.468414	0.63949	0.685093	NS	-0.982262	0.231752	-2.05125	0.0402451	0.0931722	NS
Caps2	0.167125	3.10113	0.468263	0.639598	0.685162	NS	-0.891608	3.10113	-2.64221	0.00823789	0.028457	Down
G6b	-0.235119	0.0977131	-0.468057	0.639745	0.685273	NS	0.555728	0.0977131	1.1219	0.261907	0.370735	NS
Atp6v1b1	-0.213571	1.12491	-0.467893	0.639862	0.685352	NS	-0.992307	1.12491	-2.33081	0.0197651	0.054674	NS
Rasgrp4	-0.14247	4.38637	-0.466901	0.640571	0.686065	NS	-0.495739	4.38637	-1.61167	0.107037	0.193992	NS
Saa3	-0.227532	0.817787	-0.466095	0.641148	0.686636	NS	0.52911	0.817787	1.27734	0.201486	0.310071	NS
Loxl4	-0.188613	2.13269	-0.465835	0.641334	0.686789	NS	-1.00158	2.13269	-2.67831	0.00740051	0.0261607	Down
Rbp4	-0.258783	-0.865327	-0.465079	0.641876	0.687322	NS	-0.488127	-0.865327	-0.89089	0.37299	0.456276	NS
Necab2	-0.134849	5.26627	-0.464318	0.642421	0.687859	NS	0.812217	5.26627	2.81741	0.00484217	0.0190819	Up
Grik2	-0.231183	0.357812	-0.464208	0.6425	0.687897	NS	-0.62237	0.357812	-1.32375	0.185588	0.291739	NS
Ppfibp2	-0.133559	5.19793	-0.463865	0.642745	0.688113	NS	0.191753	5.19793	0.663237	0.50718	0.582216	NS
Fads6	0.207058	1.22416	0.463102	0.643292	0.688652	NS	-0.23025	1.22416	-0.525251	0.59941	0.666324	NS
Gal	-0.240763	-0.196704	-0.462394	0.6438	0.68914	NS	-1.27714	-0.196704	-2.52214	0.0116659	0.0371099	Down
Maob	-0.216753	0.728777	-0.462344	0.643835	0.68914	NS	-0.569584	0.728777	-1.23342	0.21742	0.326659	NS
Fbxo25	-0.129449	5.87569	-0.462114	0.644	0.689253	NS	0.0185011	5.87569	0.0661284	0.947276	0.959171	NS
Glrb	-0.223295	0.662684	-0.462074	0.644029	0.689253	NS	-1.5573	0.662684	-3.41329	0.000642072	0.0041065	Down
Duoxa2	-0.243451	-0.392488	-0.461843	0.644195	0.689384	NS	-0.499329	-0.392488	-0.959149	0.337486	0.422661	NS
Slc7a15	-0.237205	-0.115568	-0.46104	0.644771	0.689947	NS	-1.49955	-0.115568	-3.02142	0.0025165	0.0115721	Down
Tmcc1	-0.164947	3.07228	-0.460987	0.644809	0.689947	NS	-0.544896	3.07228	-1.59143	0.111515	0.20009	NS
Gm21975	-0.143277	4.18746	-0.460906	0.644867	0.689963	NS	-0.0408915	4.18746	-0.133075	0.894134	0.9176	NS
5430427M07Rik	0.161363	3.28056	0.460832	0.64492	0.689973	NS	-0.431874	3.28056	-1.31012	0.190159	0.296852	NS
Pdzd9	0.225455	0.361611	0.460483	0.645171	0.690194	NS	-0.982576	0.361611	-1.99622	0.0459126	0.102668	NS
Rcn1	-0.127373	6.24564	-0.459397	0.64595	0.69098	NS	-0.584739	6.24564	-2.10574	0.0352295	0.0845799	NS
Camkmt	-0.181438	2.30161	-0.459084	0.646175	0.691174	NS	-0.780036	2.30161	-2.05858	0.0395366	0.0918829	NS
Cyp2j6	-0.222936	0.649521	-0.458468	0.646617	0.691587	NS	-2.32317	0.649521	-5.29765	1.17525e-07	3.43903e-06	Down
Nol3	-0.256251	-0.758834	-0.458424	0.646649	0.691587	NS	-1.01152	-0.758834	-1.92724	0.0539526	0.116153	NS
Grin2c	-0.20128	1.32544	-0.458089	0.64689	0.691798	NS	-0.00557824	1.32544	-0.0130785	0.989565	0.992273	NS
Gpr161	-0.17273	2.74188	-0.457857	0.647056	0.691929	NS	-0.851305	2.74188	-2.45266	0.0141821	0.0428152	Down
Ccdc67	-0.226177	0.476282	-0.457785	0.647108	0.691938	NS	-0.150198	0.476282	-0.319709	0.74919	0.79725	NS
Shisa7	0.151552	3.7189	0.457587	0.64725	0.692043	NS	-0.253118	3.7189	-0.788963	0.430136	0.510776	NS
A730036I17Rik	-0.247326	-0.870162	-0.457471	0.647334	0.692085	NS	-1.88229	-0.870162	-3.34937	0.000810225	0.00490147	Down
Ssxb5	-0.234939	-0.119951	-0.45687	0.647766	0.6925	NS	-0.494734	-0.119951	-0.977158	0.328493	0.420155	NS
Efcc1	-0.234113	-0.0644516	-0.456776	0.647833	0.692525	NS	-0.133067	-0.0644516	-0.2649	0.791087	0.83267	NS
Mthfd2l	-0.208285	1.22242	-0.456692	0.647893	0.692542	NS	-0.387171	1.22242	-0.903301	0.366368	0.449797	NS
Fam73a	-0.127015	6.09931	-0.456511	0.648023	0.692634	NS	-0.82116	6.09931	-2.94953	0.00318324	0.0138806	Down
Sh3rf3	-0.241389	-0.406713	-0.456365	0.648128	0.6927	NS	-0.284819	-0.406713	-0.568452	0.569729	0.639803	NS
Il6ra	-0.221071	0.33988	-0.456079	0.648334	0.692872	NS	-1.00946	0.33988	-2.07746	0.0377611	0.0888176	NS
Rnf180	-0.251405	-0.756779	-0.455025	0.649092	0.693636	NS	0.229601	-0.756779	0.433453	0.664687	0.723747	NS
Gm9920	-0.217133	0.655289	-0.454706	0.649321	0.693834	NS	-0.578366	0.655289	-1.21633	0.223861	0.333844	NS
Frmd6	0.13437	5.07644	0.454079	0.649773	0.694269	NS	-1.11901	5.07644	-3.87879	0.00010504	0.00100323	Down
Tlr3	-0.226843	0.191994	-0.453958	0.64986	0.694315	NS	-1.39805	0.191994	-2.91143	0.00359855	0.0152281	Down
Tenm3	0.127903	5.92571	0.453394	0.650266	0.694702	NS	0.215051	5.92571	0.768529	0.442175	0.521652	NS
Pllp	0.212703	0.948929	0.453185	0.650416	0.694815	NS	-0.552386	0.948929	-1.21326	0.225034	0.335	NS
Ctsf	0.144281	3.83984	0.453069	0.6505	0.694857	NS	0.182536	3.83984	0.55909	0.576102	0.645442	NS
Scn1a	-0.190464	1.63679	-0.452965	0.650575	0.69489	NS	-0.6856	1.63679	-1.66299	0.0963183	0.178878	NS
Clcn1	0.13743	4.31303	0.452425	0.650963	0.695258	NS	-1.09628	4.31303	-3.39301	0.000691523	0.00433481	Down
Myom2	-0.174137	2.31458	-0.452246	0.651092	0.69534	NS	-0.714862	2.31458	-1.89534	0.0580498	0.12253	NS
Pcx	-0.143228	4.16426	-0.452197	0.651128	0.69534	NS	-0.0511636	4.16426	-0.164615	0.869247	0.898201	NS
Asap3	-0.133271	5.12985	-0.451685	0.651497	0.695685	NS	0.788801	5.12985	2.7044	0.00684384	0.0246741	Up
Zfp579	-0.157385	3.4947	-0.451581	0.651572	0.695685	NS	0.642812	3.4947	1.98643	0.0469886	0.104562	NS
2210408I21Rik	-0.194954	1.52071	-0.451564	0.651584	0.695685	NS	-0.753503	1.52071	-1.81109	0.0701302	0.140252	NS
Gm16793	0.200806	1.28028	0.451484	0.651642	0.6957	NS	0.827699	1.28028	1.92362	0.0544044	0.116861	NS
Camk1g	-0.208698	0.969059	-0.450203	0.652565	0.696638	NS	-0.531001	0.969059	-1.20252	0.229163	0.339783	NS
Cuedc1	0.154711	3.87216	0.449167	0.653312	0.697388	NS	0.106163	3.87216	0.34329	0.731381	0.782473	NS
Vmac	-0.208286	0.986193	-0.448666	0.653674	0.697726	NS	-0.938525	0.986193	-2.08565	0.0370123	0.0875265	NS
Trim2	0.125428	6.01576	0.448606	0.653717	0.697726	NS	0.120367	6.01576	0.429458	0.667591	0.726558	NS
Il10rb	-0.191185	1.70027	-0.447949	0.654191	0.698179	NS	-0.473362	1.70027	-1.18926	0.23434	0.34533	NS
Fbxl4	0.13958	4.4261	0.447895	0.65423	0.698179	NS	-0.780642	4.4261	-2.61123	0.00902292	0.0305068	Down
4930447C04Rik	-0.119962	7.37011	-0.447121	0.654788	0.698728	NS	-1.26298	7.37011	-4.69429	2.67858e-06	4.82972e-05	Down
Iqsec3	0.215355	0.441214	0.446453	0.655271	0.699195	NS	-0.406569	0.441214	-0.842156	0.399703	0.482121	NS
Lrmp	-0.134714	5.19615	-0.446329	0.655361	0.699244	NS	0.229463	5.19615	0.800088	0.423662	0.504724	NS
9130011E15Rik	-0.121466	6.95096	-0.445489	0.655967	0.699842	NS	0.199647	6.95096	0.742262	0.45793	0.536823	NS
Sema5a	-0.192089	1.79866	-0.44543	0.65601	0.699842	NS	-1.31836	1.79866	-3.52422	0.000424909	0.00300815	Down
Zdhhc17	-0.124405	6.11957	-0.445302	0.656102	0.699893	NS	-0.196587	6.11957	-0.711111	0.477017	0.554306	NS
Ppp1r14d	-0.239703	-0.404133	-0.445036	0.656295	0.70005	NS	-1.38067	-0.404133	-2.59291	0.00951801	0.0317987	Down
Tmem51os1	-0.213264	0.489506	-0.444625	0.656591	0.70032	NS	0.351494	0.489506	0.717084	0.473324	0.551057	NS
Ddhd1	-0.122744	6.50519	-0.444152	0.656933	0.700637	NS	-0.902658	6.50519	-3.31594	0.00091366	0.00538056	Down
Trim72	0.201039	0.929803	0.443737	0.657234	0.70091	NS	-0.217091	0.929803	-0.467933	0.639833	0.701924	NS
Tmem56	-0.225588	0.136067	-0.443528	0.657385	0.701024	NS	-0.475776	0.136067	-0.992139	0.321132	0.41805	NS
Rbbp8nl	0.199464	1.10793	0.443317	0.657537	0.701138	NS	-0.2669	1.10793	-0.614053	0.539182	0.612173	NS
Tekt3	-0.231045	-0.249324	-0.443197	0.657624	0.701184	NS	-0.0701614	-0.249324	-0.137966	0.890267	0.914644	NS
Gpr22	-0.169399	2.41055	-0.442537	0.658102	0.701646	NS	-0.543382	2.41055	-1.49134	0.135876	0.23189	NS
Xaf1	-0.151072	2.76315	-0.442447	0.658167	0.701667	NS	-1.55074	2.76315	-3.95079	7.79431e-05	0.00078236	Down
Gata5	-0.230815	-0.267732	-0.44234	0.658244	0.701703	NS	-0.845527	-0.267732	-1.6584	0.0972399	0.180304	NS
Fbxo41	-0.195231	1.46876	-0.442269	0.658296	0.70171	NS	-0.114881	1.46876	-0.276583	0.782101	0.825362	NS
C330013J21Rik	-0.166304	2.49154	-0.442172	0.658366	0.701737	NS	-0.334445	2.49154	-0.896261	0.370115	0.453603	NS
St7	-0.158325	2.9677	-0.441658	0.658738	0.702087	NS	-0.466913	2.9677	-1.36815	0.171268	0.275555	NS
Mras	-0.127112	5.09362	-0.441405	0.658921	0.702234	NS	0.555133	5.09362	1.84924	0.064426	0.132113	NS
Dlgap2	-0.231754	-0.372404	-0.44125	0.659033	0.702279	NS	-0.409238	-0.372404	-0.790565	0.4292	0.509934	NS
2810403D21Rik	-0.169565	2.36039	-0.441223	0.659052	0.702279	NS	-0.770322	2.36039	-2.01052	0.044379	0.10001	NS
Ifitm6	0.257116	-1.62151	0.440927	0.659267	0.70246	NS	-0.888893	-1.62151	-1.49614	0.134621	0.230321	NS
Lrrc29	-0.148913	3.32068	-0.4408	0.659359	0.702511	NS	-0.000257146	3.32068	-0.000772775	0.999383	0.999447	NS
Nox1	-0.218924	0.174886	-0.439736	0.660129	0.703269	NS	-0.624128	0.174886	-1.26263	0.206723	0.315748	NS
Ccdc169	-0.226033	-0.012952	-0.439694	0.660159	0.703269	NS	-0.556972	-0.012952	-1.13365	0.256946	0.366707	NS
Tnfsf12	0.15407	3.02497	0.439569	0.66025	0.703318	NS	0.587444	3.02497	1.63137	0.102816	0.188125	NS
Gm20125	-0.227861	-0.172946	-0.438839	0.660779	0.703805	NS	-1.34273	-0.172946	-2.66449	0.00771156	0.0270119	Down
Shd	-0.20571	0.944663	-0.438815	0.660796	0.703805	NS	-0.00283916	0.944663	-0.00632917	0.99495	0.996341	NS
Lrch1	-0.127243	5.17006	-0.438576	0.66097	0.703941	NS	-0.333928	5.17006	-1.15911	0.246416	0.3584	NS
Tmigd3	-0.229137	-0.294948	-0.438248	0.661207	0.704114	NS	-0.580853	-0.294948	-1.12694	0.25977	0.368704	NS
Erich2	0.180556	2.08785	0.438229	0.661221	0.704114	NS	1.30265	2.08785	3.50237	0.000461327	0.00320126	Up
Vmn2r27	-0.235878	-0.433593	-0.438056	0.661346	0.7042	NS	-1.49315	-0.433593	-2.90043	0.00372723	0.0156341	Down
Pga5	-0.198972	1.33956	-0.437914	0.66145	0.704262	NS	-0.521642	1.33956	-1.25845	0.208233	0.316887	NS
Fcamr	-0.23048	-0.392488	-0.437749	0.661569	0.704342	NS	-0.49651	-0.392488	-0.955013	0.339573	0.424137	NS
Snrk	-0.138018	4.15069	-0.437606	0.661673	0.704405	NS	-0.0646405	4.15069	-0.212119	0.832014	0.867995	NS
Klhl40	-0.23117	-0.257401	-0.437501	0.661749	0.704438	NS	-0.218814	-0.257401	-0.423985	0.671578	0.730292	NS
Gm21119	-0.192946	1.23378	-0.437319	0.661881	0.704531	NS	-0.639426	1.23378	-1.47366	0.140575	0.237773	NS
Pxylp1	-0.178455	2.16378	-0.437101	0.662039	0.704631	NS	-0.58102	2.16378	-1.56731	0.117044	0.207294	NS
Lrriq3	-0.2469	-1.07368	-0.437066	0.662065	0.704631	NS	-1.14734	-1.07368	-2.07918	0.0376029	0.0885511	NS
Pip5k1b	-0.160855	3.02433	-0.436796	0.66226	0.704792	NS	-1.11133	3.02433	-3.30169	0.000961336	0.00559471	Down
1700008O03Rik	-0.148456	3.72667	-0.436645	0.66237	0.704861	NS	-0.770024	3.72667	-2.38153	0.0172427	0.049486	Down
Ccdc36	-0.179641	1.88474	-0.435723	0.663039	0.705525	NS	-1.89514	1.88474	-4.63622	3.55242e-06	6.13172e-05	Down
Pde3a	-0.197482	1.08473	-0.435323	0.663329	0.705786	NS	-2.08113	1.08473	-4.81206	1.49578e-06	3.00664e-05	Down
Hsdl1	-0.160858	2.6987	-0.434506	0.663922	0.706369	NS	-0.264893	2.6987	-0.73128	0.46461	0.543039	NS
Zfp28	-0.169641	2.37535	-0.434176	0.664161	0.706576	NS	-0.310114	2.37535	-0.827988	0.407679	0.489787	NS
Cd5	-0.210139	0.422958	-0.433997	0.664291	0.706667	NS	-0.508416	0.422958	-1.06593	0.286456	0.393125	NS
Shank2	-0.206775	0.645546	-0.433844	0.664403	0.706731	NS	-0.128627	0.645546	-0.277148	0.781667	0.82507	NS
Ccna1	0.204049	0.722585	0.43379	0.664442	0.706731	NS	0.0823708	0.722585	0.178127	0.858624	0.889908	NS
4921517D22Rik	-0.226594	-0.304244	-0.43373	0.664486	0.706731	NS	-0.180668	-0.304244	-0.349481	0.726729	0.778448	NS
2022-03-10	-0.227171	-0.297828	-0.433641	0.66455	0.706751	NS	-0.727489	-0.297828	-1.41727	0.156406	0.257582	NS
Adck3	0.134668	4.07084	0.433572	0.6646	0.706757	NS	0.646958	4.07084	2.04971	0.0403946	0.0933636	NS
Oplah	0.176037	2.02476	0.432902	0.665087	0.707227	NS	0.0786989	2.02476	0.199349	0.84199	0.875721	NS
Ms4a15	-0.22689	-0.315032	-0.432528	0.665359	0.707442	NS	-0.657034	-0.315032	-1.27646	0.201795	0.310343	NS
Ifitm5	-0.199486	0.878869	-0.4325	0.665379	0.707442	NS	-1.07079	0.878869	-2.34484	0.0190369	0.0532581	NS
4930563M21Rik	0.229661	-0.475575	0.432115	0.665659	0.707692	NS	-0.687848	-0.475575	-1.30822	0.190802	0.29759	NS
Clcf1-pold4	-0.224796	-0.128953	-0.431796	0.66589	0.70789	NS	-0.638089	-0.128953	-1.24704	0.212385	0.321177	NS
Zim2	-0.223454	-0.336958	-0.431561	0.666061	0.708024	NS	-0.655063	-0.336958	-1.2646	0.206016	0.315021	NS
Anks6	-0.184416	1.75246	-0.431235	0.666298	0.708213	NS	-0.302638	1.75246	-0.771945	0.440149	0.519768	NS
Bpi	0.185738	1.47669	0.431194	0.666328	0.708213	NS	0.0358242	1.47669	0.0847389	0.932469	0.947745	NS
Pctp	-0.177552	1.90556	-0.430977	0.666486	0.708333	NS	-1.96666	1.90556	-4.88994	1.01007e-06	2.17941e-05	Down
4930570G19Rik	-0.227681	-0.320897	-0.429724	0.667397	0.709253	NS	0.75956	-0.320897	1.49201	0.135701	0.231666	NS
Plscr2	-0.22635	-0.217503	-0.429427	0.667613	0.709435	NS	0.0650207	-0.217503	0.129713	0.896794	0.91973	NS
Isl1	-0.223334	-0.17662	-0.429274	0.667724	0.709505	NS	-1.21451	-0.17662	-2.40482	0.0161821	0.0470853	Down
Far2	-0.211074	0.288579	-0.429078	0.667867	0.709609	NS	-0.818411	0.288579	-1.69781	0.0895458	0.169081	NS
Cyp2c53-ps	-0.223095	-0.193156	-0.428733	0.668119	0.709828	NS	-0.546748	-0.193156	-1.06853	0.285283	0.391788	NS
Zfp516	0.135981	4.23165	0.428575	0.668234	0.709902	NS	0.957573	4.23165	3.12416	0.00178361	0.00890903	Up
Pvt1	-0.120313	5.99254	-0.428397	0.668363	0.709992	NS	0.165145	5.99254	0.59225	0.553685	0.625542	NS
Rad9b	-0.131195	4.23987	-0.428269	0.668456	0.710043	NS	-0.298819	4.23987	-0.916821	0.359238	0.442838	NS
Pla2g2d	-0.238974	-0.925755	-0.427916	0.668713	0.710268	NS	-0.728197	-0.925755	-1.31779	0.187577	0.293956	NS
Gper1	0.138866	4.07588	0.427786	0.668808	0.710321	NS	-0.55356	4.07588	-1.79806	0.0721698	0.143204	NS
Gm15412	-0.146932	3.32988	-0.427295	0.669165	0.710653	NS	0.101331	3.32988	0.304636	0.760644	0.807096	NS
Wee2	-0.207323	0.410926	-0.427205	0.669231	0.710675	NS	-0.549873	0.410926	-1.1487	0.250682	0.362066	NS
Aff1	-0.117549	6.22483	-0.427049	0.669344	0.710744	NS	-0.835532	6.22483	-3.0215	0.00251587	0.0115721	Down
Ikzf2	0.212455	0.217082	0.426992	0.669386	0.710744	NS	-0.256049	0.217082	-0.529836	0.596227	0.663461	NS
Gfi1	-0.225055	-0.392488	-0.426448	0.669782	0.711069	NS	-0.502172	-0.392488	-0.963328	0.335385	0.422661	NS
Tnfrsf26	-0.225055	-0.392488	-0.426448	0.669782	0.711069	NS	-0.502172	-0.392488	-0.963328	0.335385	0.422661	NS
Zfp600	-0.179378	1.8724	-0.42623	0.669941	0.711189	NS	0.20815	1.8724	0.532926	0.594086	0.66178	NS
Gm31763	-0.209719	0.33122	-0.426162	0.66999	0.711193	NS	0.781991	0.33122	1.61369	0.106598	0.193356	NS
LOC100504703	-0.221894	-0.195675	-0.426065	0.670061	0.711221	NS	-0.44353	-0.195675	-0.869052	0.384821	0.467787	NS
Rarb	-0.210266	0.25316	-0.425838	0.670227	0.711348	NS	-0.44655	0.25316	-0.921654	0.356711	0.440331	NS
Cdyl2	-0.138365	3.48394	-0.4256	0.6704	0.711485	NS	-1.21332	3.48394	-3.514	0.000441597	0.0030957	Down
Pnpla5	-0.205962	0.424054	-0.425102	0.670763	0.711796	NS	-0.498284	0.424054	-1.0438	0.296581	0.402083	NS
Nnt	-0.124137	5.54509	-0.425073	0.670784	0.711796	NS	-0.615088	5.54509	-2.18472	0.0289114	0.0729917	NS
Dok5	-0.241555	-0.935661	-0.424205	0.671417	0.712378	NS	-0.169439	-0.935661	-0.31828	0.750273	0.798187	NS
5031410I06Rik	-0.230131	-0.677953	-0.424198	0.671422	0.712378	NS	-0.499966	-0.677953	-0.932628	0.351014	0.434911	NS
Spock1	-0.221786	-0.315032	-0.424126	0.671475	0.712385	NS	-0.488424	-0.315032	-0.946058	0.344121	0.428391	NS
1500017E21Rik	-0.223963	-0.46988	-0.424056	0.671526	0.712391	NS	-0.488585	-0.46988	-0.948732	0.342759	0.427085	NS
Tcf12	0.120174	5.9767	0.423024	0.672279	0.713142	NS	0.0119063	5.9767	0.0428794	0.965798	0.973457	NS
Rab17	0.176843	1.80133	0.422617	0.672576	0.713329	NS	-0.142057	1.80133	-0.353721	0.723548	0.776096	NS
Acot4	0.220636	0.14669	0.422596	0.672591	0.713329	NS	-0.458245	0.14669	-0.957602	0.338265	0.422805	NS
Soga1	-0.12176	5.57077	-0.422545	0.672628	0.713329	NS	0.127728	5.57077	0.453968	0.649853	0.710689	NS
Zfp729b	-0.164959	2.39637	-0.422535	0.672636	0.713329	NS	-0.0377809	2.39637	-0.101474	0.919174	0.936951	NS
1700016D06Rik	-0.16939	1.98377	-0.422421	0.672718	0.713368	NS	-0.826113	1.98377	-2.03886	0.0414663	0.0951743	NS
9530082P21Rik	0.213156	-0.089109	0.422271	0.672828	0.713437	NS	0.00404591	-0.089109	0.00792781	0.993675	0.995416	NS
Map1b	-0.122772	5.32001	-0.422005	0.673022	0.713595	NS	0.995858	5.32001	3.46225	0.000535887	0.00359363	Up
4930556M19Rik	-0.141023	3.54101	-0.421886	0.673109	0.713639	NS	-0.217897	3.54101	-0.667749	0.504295	0.579748	NS
Irgm2	0.238411	-0.920639	0.421358	0.673494	0.713978	NS	-0.847167	-0.920639	-1.60138	0.109296	0.197081	NS
Hibch	0.114046	7.04353	0.421323	0.67352	0.713978	NS	-1.96911	7.04353	-7.30254	2.84275e-13	3.17723e-11	Down
Slc48a1	-0.208339	0.582574	-0.421173	0.673629	0.714009	NS	-0.82504	0.582574	-1.73991	0.0818773	0.157354	NS
4933424G05Rik	0.217224	0.0139859	0.42116	0.673639	0.714009	NS	0.215071	0.0139859	0.436481	0.662489	0.722003	NS
Pter	-0.198717	0.938868	-0.420808	0.673896	0.714233	NS	-1.63039	0.938868	-3.68168	0.000231814	0.00186481	Down
Slc10a6	-0.228139	-0.653828	-0.420592	0.674054	0.714352	NS	-0.597546	-0.653828	-1.11679	0.264088	0.372384	NS
4933408B17Rik	-0.178276	1.38929	-0.420418	0.674181	0.714438	NS	-0.0179293	1.38929	-0.0401922	0.96794	0.97518	NS
Tmem163	-0.22833	-0.670856	-0.420163	0.674367	0.714588	NS	-1.30887	-0.670856	-2.48551	0.012938	0.0400476	Down
Ncf1	-0.19815	0.680676	-0.419599	0.674779	0.714976	NS	-0.619536	0.680676	-1.33438	0.182084	0.288069	NS
Mef2a	0.124062	5.06867	0.419455	0.674885	0.71504	NS	-0.383738	5.06867	-1.33037	0.183398	0.289203	NS
Lmbr1	-0.121121	5.43058	-0.419212	0.675062	0.71518	NS	-0.672654	5.43058	-2.37326	0.0176334	0.0503506	NS
1700028J19Rik	0.207721	0.376201	0.418988	0.675226	0.715306	NS	-1.02734	0.376201	-2.14722	0.031778	0.0783893	NS
Gng7	-0.188997	1.20347	-0.417056	0.676638	0.716754	NS	-0.0718382	1.20347	-0.165497	0.868553	0.897837	NS
Cdkl5	-0.138426	3.62645	-0.416843	0.676794	0.71687	NS	-0.403919	3.62645	-1.26057	0.207466	0.316256	NS
Ptchd2	-0.174403	1.67545	-0.416631	0.676949	0.716987	NS	-0.00413913	1.67545	-0.00999362	0.992026	0.994361	NS
Trio	-0.113139	7.21202	-0.416437	0.677091	0.717088	NS	-0.0324442	7.21202	-0.121425	0.903355	0.924894	NS
Ttll10	-0.19637	0.706113	-0.41567	0.677653	0.717635	NS	-1.24977	0.706113	-2.71438	0.00664095	0.0241251	Down
Cabp4	-0.210954	-0.0343114	-0.415042	0.678112	0.718073	NS	-2.28718	-0.0343114	-4.58336	4.58061e-06	7.61198e-05	Down
Apoc2	-0.222479	-0.451191	-0.414559	0.678466	0.718399	NS	-1.39329	-0.451191	-2.67148	0.00755295	0.0265962	Down
Kcnh6	0.155279	2.66008	0.414252	0.67869	0.718589	NS	-0.715219	2.66008	-1.99733	0.0457919	0.102463	NS
Cox6b2	-0.135948	3.78043	-0.414155	0.678762	0.718616	NS	0.533211	3.78043	1.65228	0.0984813	0.182006	NS
Ccdc83	-0.203176	0.340718	-0.414045	0.678842	0.718653	NS	-0.677052	0.340718	-1.40867	0.158935	0.260658	NS
Crispld1	0.132378	4.03654	0.413811	0.679014	0.718787	NS	-2.06814	4.03654	-6.65315	2.88221e-11	2.10282e-09	Down
Catsperg2	-0.180081	1.35148	-0.413431	0.679292	0.719033	NS	-0.450925	1.35148	-1.04694	0.295131	0.400703	NS
Lvrn	-0.182349	1.28564	-0.412852	0.679716	0.719433	NS	-0.685626	1.28564	-1.60023	0.10955	0.197483	NS
Pknox2	0.177314	1.45314	0.412626	0.679882	0.719561	NS	-0.49006	1.45314	-1.13178	0.25773	0.366957	NS
AU040320	0.122212	4.95346	0.412138	0.680239	0.719891	NS	0.386455	4.95346	1.32838	0.184057	0.289996	NS
1700029J07Rik	-0.185215	1.26814	-0.411507	0.680702	0.720332	NS	-0.225362	1.26814	-0.528375	0.59724	0.664354	NS
Slc6a20b	-0.188587	0.844499	-0.410577	0.681384	0.721005	NS	-0.559636	0.844499	-1.23415	0.217149	0.326345	NS
Traf5	-0.171254	1.8112	-0.410231	0.681638	0.721225	NS	-0.298549	1.8112	-0.739644	0.459517	0.538183	NS
A630010A05Rik	-0.217548	-0.420354	-0.409972	0.681827	0.7213	NS	-1.31002	-0.420354	-2.55281	0.0106871	0.0347326	Down
Zbbx	0.169966	1.94859	0.409968	0.68183	0.7213	NS	-0.834822	1.94859	-2.20308	0.0275912	0.0703803	NS
6430531B16Rik	-0.154101	2.776	-0.409947	0.681845	0.7213	NS	0.120202	2.776	0.341083	0.733041	0.783877	NS
Enkur	0.192723	0.845211	0.409746	0.681993	0.72138	NS	-0.554157	0.845211	-1.23796	0.215733	0.325146	NS
2610305D13Rik	-0.118421	5.68576	-0.409719	0.682013	0.72138	NS	0.2157	5.68576	0.765853	0.443765	0.523137	NS
1700012D14Rik	-0.142369	3.23459	-0.409516	0.682162	0.721489	NS	-0.35438	3.23459	-1.05299	0.292347	0.397937	NS
Ankrd10	-0.104155	9.87182	-0.409025	0.682522	0.721822	NS	-0.444191	9.87182	-1.7418	0.0815464	0.156833	NS
Cd209e	-0.214638	-0.252204	-0.408135	0.683175	0.722464	NS	-0.758408	-0.252204	-1.47548	0.140087	0.237329	NS
Gsdmcl-ps	-0.19252	0.654043	-0.407402	0.683713	0.722985	NS	-0.424129	0.654043	-0.914122	0.360655	0.444375	NS
Rnasel	-0.188398	1.018	-0.407283	0.683801	0.723028	NS	-0.0143121	1.018	-0.03256	0.974026	0.979894	NS
Ndst2	0.13301	3.59268	0.407043	0.683978	0.723167	NS	0.537579	3.59268	1.62988	0.10313	0.188403	NS
Arhgef6	-0.174082	1.56225	-0.406453	0.68441	0.723576	NS	-1.38956	1.56225	-3.35409	0.000796543	0.00483913	Down
Vwf	-0.136372	3.35752	-0.405755	0.684923	0.72407	NS	-0.892724	3.35752	-2.66991	0.00758818	0.0266865	Down
Sall1	0.117163	5.35592	0.404587	0.685782	0.724929	NS	0.346044	5.35592	1.2025	0.229174	0.339783	NS
Aire	0.131429	4.4296	0.404365	0.685945	0.725053	NS	-0.876093	4.4296	-2.8963	0.00377669	0.0157786	Down
Gprc6a	-0.217456	-0.633744	-0.403546	0.686547	0.72564	NS	-0.691927	-0.633744	-1.30487	0.191941	0.29907	NS
Mlph	-0.168981	1.87152	-0.403299	0.686729	0.725784	NS	-0.465648	1.87152	-1.21627	0.223884	0.333844	NS
4921507P07Rik	-0.165475	1.53359	-0.402955	0.686982	0.726003	NS	-0.608131	1.53359	-1.39942	0.16169	0.263994	NS
Wipf3	0.166852	1.86461	0.402831	0.687074	0.726051	NS	-1.38725	1.86461	-3.52444	0.000424551	0.00300697	Down
Pcdhgc5	0.138803	3.37797	0.40276	0.687126	0.726057	NS	0.638727	3.37797	1.92607	0.0540978	0.116418	NS
Fbn1	0.126248	4.47686	0.402483	0.687329	0.726223	NS	-0.982471	4.47686	-3.30356	0.000954974	0.00556768	Down
Mmp13	-0.198648	0.240863	-0.402307	0.687459	0.726311	NS	-0.501667	0.240863	-1.02866	0.303644	0.407869	NS
Optc	0.200552	0.10001	0.402107	0.687606	0.72639	NS	-0.572701	0.10001	-1.14841	0.250801	0.36211	NS
Galnt12	-0.156368	2.60283	-0.402081	0.687625	0.72639	NS	-0.315635	2.60283	-0.886692	0.375247	0.458518	NS
2010111I01Rik	0.116543	5.3613	0.401767	0.687856	0.726586	NS	-0.244402	5.3613	-0.861416	0.389011	0.471898	NS
Arhgap27os3	-0.190253	0.659003	-0.40112	0.688332	0.727033	NS	-1.45406	0.659003	-3.11503	0.00183972	0.00911701	Down
Omg	-0.170985	1.65973	-0.401066	0.688372	0.727033	NS	-0.408608	1.65973	-0.991225	0.321578	0.41805	NS
Ranbp17	-0.105138	8.34612	-0.400593	0.68872	0.727352	NS	0.132173	8.34612	0.505903	0.612926	0.677594	NS
Col6a3	-0.154702	2.27594	-0.400336	0.68891	0.727503	NS	-0.555877	2.27594	-1.46583	0.142697	0.240149	NS
Aipl1	-0.216256	-0.629702	-0.4002	0.68901	0.72756	NS	-0.506321	-0.629702	-0.944229	0.345055	0.429302	NS
4930433N12Rik	-0.214601	-0.555126	-0.399343	0.689641	0.728178	NS	-1.00964	-0.555126	-1.92046	0.0548022	0.117532	NS
Mpl	-0.197066	0.254236	-0.399146	0.689786	0.728282	NS	-0.556057	0.254236	-1.14149	0.25367	0.364344	NS
A330102I10Rik	0.168672	2.09438	0.398766	0.690067	0.728511	NS	-1.68024	2.09438	-4.59564	4.31905e-06	7.25629e-05	Down
Alcam	-0.163487	2.29893	-0.398727	0.690095	0.728511	NS	-1.19615	2.29893	-3.37449	0.000739783	0.00456649	Down
Bsn	0.143251	2.99537	0.398148	0.690522	0.728912	NS	0.563936	2.99537	1.61881	0.105492	0.191835	NS
Gm17026	-0.213275	-0.510916	-0.397733	0.690827	0.729116	NS	-1.15702	-0.510916	-2.21274	0.0269175	0.0690429	NS
Sh3rf1	-0.131504	3.73497	-0.397714	0.690842	0.729116	NS	-0.928969	3.73497	-2.94241	0.00325739	0.0141348	Down
Zfp936	-0.117924	5.09323	-0.397699	0.690853	0.729116	NS	-0.124986	5.09323	-0.433925	0.664344	0.723524	NS
Slc1a1	0.15995	1.78143	0.397479	0.691015	0.729238	NS	-1.64794	1.78143	-4.01951	5.83577e-05	0.000620553	Down
Cryba2	-0.21477	-0.677953	-0.396429	0.691789	0.729908	NS	-0.496664	-0.677953	-0.927921	0.353451	0.437242	NS
H2-M10.1	-0.21477	-0.677953	-0.396429	0.691789	0.729908	NS	-0.496664	-0.677953	-0.927921	0.353451	0.437242	NS
Lhx3	-0.21477	-0.677953	-0.396429	0.691789	0.729908	NS	-0.496664	-0.677953	-0.927921	0.353451	0.437242	NS
Zfp62	-0.127019	3.95702	-0.396044	0.692073	0.730159	NS	0.357569	3.95702	1.13861	0.254868	0.365184	NS
Olfm1	0.161161	2.13088	0.395889	0.692188	0.730231	NS	0.7016	2.13088	1.82449	0.0680809	0.137297	NS
Wdpcp	-0.166055	1.74193	-0.395623	0.692384	0.73034	NS	-0.381654	1.74193	-0.93717	0.348673	0.432555	NS
Flna	-0.103292	8.8626	-0.395623	0.692384	0.73034	NS	-0.0969385	8.8626	-0.374837	0.707782	0.762497	NS
Tsku	-0.159278	2.20344	-0.395535	0.692449	0.730359	NS	-0.00570311	2.20344	-0.0155148	0.987622	0.990765	NS
Irf4	-0.193265	0.376815	-0.393996	0.693585	0.731486	NS	-0.480197	0.376815	-1.00263	0.31604	0.414244	NS
Prss38	-0.213402	-0.653828	-0.393962	0.69361	0.731486	NS	-0.593513	-0.653828	-1.11099	0.266575	0.374484	NS
1700095J12Rik	0.200095	0.192804	0.393875	0.693674	0.731505	NS	-0.516261	0.192804	-1.05948	0.289382	0.396244	NS
Synm	-0.150759	2.6496	-0.393541	0.693921	0.731716	NS	-0.0310324	2.6496	-0.0853117	0.932014	0.947404	NS
Mfap3l	-0.184189	0.904416	-0.393199	0.694173	0.731934	NS	-0.353147	0.904416	-0.79149	0.42866	0.509408	NS
Syt5	-0.171199	1.43108	-0.392886	0.694405	0.732128	NS	0.829616	1.43108	1.96123	0.0498547	0.10918	NS
Pdzd2	-0.125851	3.94991	-0.391119	0.69571	0.733455	NS	-1.36355	3.94991	-4.38491	1.1614e-05	0.000164887	Down
Prkar1b	-0.20418	-0.102485	-0.390678	0.696036	0.73375	NS	-1.48863	-0.102485	-3.0217	0.00251413	0.0115713	Down
Lrrfip1	-0.105964	7.08159	-0.390589	0.696101	0.73377	NS	-0.0486747	7.08159	-0.18123	0.856187	0.887558	NS
Tnfsfm13	0.112937	5.30143	0.389613	0.696824	0.734482	NS	0.0437528	5.30143	0.15117	0.879842	0.906771	NS
A330009N23Rik	-0.201488	-0.0253898	-0.389501	0.696906	0.73452	NS	0.604592	-0.0253898	1.2047	0.228321	0.33883	NS
Kcnma1	-0.158522	2.21981	-0.388634	0.697548	0.735147	NS	-0.291134	2.21981	-0.800872	0.423207	0.504297	NS
Bst1	-0.186769	0.577056	-0.388346	0.697761	0.735322	NS	-1.77143	0.577056	-3.88183	0.000103735	0.000992492	Down
C1galt1c1	0.151026	2.35313	0.387806	0.69816	0.735694	NS	-0.342292	2.35313	-0.883831	0.376789	0.460082	NS
Scfd2	-0.161654	1.72589	-0.387624	0.698295	0.735787	NS	-0.656784	1.72589	-1.6067	0.108122	0.195446	NS
Kctd14	0.216878	-1.05622	0.387056	0.698715	0.736181	NS	-0.779441	-1.05622	-1.37124	0.170303	0.274446	NS
Kank4	0.127402	3.95894	0.386935	0.698805	0.736226	NS	0.27699	3.95894	0.884137	0.376624	0.459952	NS
Aldh3b1	-0.130184	3.44914	-0.386751	0.698942	0.736321	NS	0.251966	3.44914	0.768729	0.442056	0.521553	NS
Il1r1	-0.189928	0.328571	-0.386494	0.699132	0.736472	NS	-1.86123	0.328571	-3.89559	9.80183e-05	0.000949398	Down
Dnm3	-0.193312	0.0800297	-0.384902	0.700311	0.737664	NS	-0.554825	0.0800297	-1.1194	0.262972	0.371342	NS
Ctif	-0.157304	2.01881	-0.384419	0.700669	0.737992	NS	-0.514885	2.01881	-1.31154	0.189678	0.296364	NS
Pik3r5	-0.169591	1.4085	-0.384165	0.700857	0.738141	NS	-1.01651	1.4085	-2.43939	0.0147135	0.0439731	Down
Strada	-0.107836	6.17484	-0.383609	0.701269	0.738526	NS	-0.906939	6.17484	-3.28363	0.00102513	0.00588311	Down
Klk9	-0.179089	0.769523	-0.383226	0.701553	0.738776	NS	-1.68046	0.769523	-3.76432	0.000167091	0.00144126	Down
Rnf217	-0.197607	0.146072	-0.382259	0.70227	0.739481	NS	-1.898	0.146072	-4.03238	5.52518e-05	0.000593938	Down
Ank1	-0.129482	3.11584	-0.381905	0.702533	0.739708	NS	-0.540124	3.11584	-1.51714	0.129234	0.223336	NS
C8a	-0.191842	0.0800297	-0.381625	0.70274	0.739877	NS	-0.440416	0.0800297	-0.887656	0.374728	0.458098	NS
F2rl2	0.176691	0.90102	0.381473	0.702853	0.739947	NS	0.421299	0.90102	0.95905	0.337536	0.422661	NS
Gm527	0.145737	2.43979	0.380184	0.70381	0.740904	NS	0.00513162	2.43979	0.0139966	0.988833	0.991728	NS
Skap1	-0.186421	0.463306	-0.379985	0.703958	0.74101	NS	-1.57846	0.463306	-3.35047	0.000807004	0.00488761	Down
Amdhd1	-0.16139	1.45225	-0.379596	0.704246	0.741264	NS	0.271617	1.45225	0.617232	0.537083	0.61023	NS
Lyrm5	-0.127522	3.33649	-0.379515	0.704306	0.741278	NS	-0.563107	3.33649	-1.65012	0.0989216	0.182649	NS
Pde4c	-0.158504	1.75135	-0.379372	0.704413	0.741341	NS	0.400694	1.75135	0.959525	0.337296	0.422661	NS
Tanc2	0.131201	3.63517	0.37923	0.704518	0.741402	NS	-1.25141	3.63517	-3.95002	7.81925e-05	0.000783563	Down
Zfp934	0.128434	3.52145	0.378407	0.705129	0.741996	NS	0.217731	3.52145	0.663708	0.506878	0.581996	NS
Ppp3cc	0.122631	3.68338	0.377837	0.705552	0.742392	NS	0.552498	3.68338	1.70555	0.0880956	0.16687	NS
4930428E07Rik	0.191607	-0.0342374	0.377211	0.706018	0.742832	NS	-0.439388	-0.0342374	-0.869797	0.384413	0.467461	NS
Meg3	0.111701	4.71064	0.376687	0.706407	0.743191	NS	-0.623948	4.71064	-1.92248	0.0545476	0.117066	NS
Nmnat2	0.111455	4.95021	0.375984	0.70693	0.743671	NS	-0.531796	4.95021	-1.81304	0.0698286	0.139826	NS
Zfp781	-0.179362	0.470914	-0.375947	0.706957	0.743671	NS	0.603066	0.470914	1.24944	0.211507	0.320248	NS
Ccdc114	-0.108414	5.10987	-0.375602	0.707214	0.743887	NS	-0.391702	5.10987	-1.31757	0.187652	0.294018	NS
Clybl	0.120049	3.98373	0.375544	0.707257	0.743887	NS	-0.792116	3.98373	-2.53352	0.0112939	0.036203	Down
Rab11fip5	-0.159139	1.64922	-0.375325	0.70742	0.744009	NS	0.324288	1.64922	0.790394	0.429299	0.509975	NS
Zfp282	-0.113881	4.68247	-0.374938	0.707707	0.744261	NS	0.166971	4.68247	0.567897	0.570106	0.640135	NS
Dclk2	-0.10677	5.65257	-0.374858	0.707767	0.744275	NS	0.470788	5.65257	1.66511	0.0958932	0.178268	NS
Slc25a18	-0.117414	3.82724	-0.374705	0.707881	0.744344	NS	-0.152203	3.82724	-0.466606	0.640783	0.702769	NS
Slc22a12	-0.187869	0.0783541	-0.374	0.708405	0.744828	NS	-0.437973	0.0783541	-0.883646	0.376889	0.460168	NS
Ccdc34os	-0.16557	1.31028	-0.373959	0.708435	0.744828	NS	0.19808	1.31028	0.486761	0.626429	0.689522	NS
Cdo1	-0.127429	3.54237	-0.373772	0.708574	0.744925	NS	1.04831	3.54237	3.24233	0.00118591	0.00655138	Up
4930512J16Rik	-0.192621	-0.131495	-0.373538	0.708749	0.745059	NS	-1.09618	-0.131495	-2.11585	0.0343597	0.0831758	NS
Tmem255b	-0.19027	-0.108736	-0.371387	0.71035	0.746692	NS	-0.505274	-0.108736	-0.994917	0.319779	0.417687	NS
Ttc8	0.111308	4.85663	0.370937	0.710685	0.746995	NS	-0.226813	4.85663	-0.775903	0.437808	0.517624	NS
1810021B22Rik	0.19033	0.0183452	0.370821	0.710772	0.747036	NS	0.169624	0.0183452	0.343306	0.731369	0.782473	NS
Dact1	0.136768	2.63372	0.37048	0.711025	0.747252	NS	0.299345	2.63372	0.806246	0.420103	0.501687	NS
Pdss2	-0.150199	2.05265	-0.37027	0.711182	0.747367	NS	-0.444808	2.05265	-1.13409	0.25676	0.366511	NS
Ipw	-0.192591	0.0554144	-0.370097	0.711311	0.747406	NS	-0.497783	0.0554144	-1.02819	0.303863	0.40806	NS
Zfp454	-0.125675	3.41853	-0.370093	0.711314	0.747406	NS	-0.148365	3.41853	-0.447579	0.654458	0.714684	NS
4930503E14Rik	-0.203018	-0.677879	-0.369891	0.711465	0.747515	NS	-2.78142	-0.677879	-5.28649	1.24923e-07	3.61887e-06	Down
Sohlh1	-0.186034	0.0633064	-0.369646	0.711647	0.747656	NS	-0.502476	0.0633064	-1.01041	0.312302	0.413508	NS
Gm10375	-0.197346	-0.561367	-0.368851	0.71224	0.748229	NS	-0.762955	-0.561367	-1.44598	0.148185	0.247404	NS
Sec1	-0.152708	1.83258	-0.367101	0.713545	0.74955	NS	-0.924072	1.83258	-2.2867	0.0222154	0.0596918	NS
Gtsf1	-0.115313	4.74013	-0.366758	0.7138	0.749768	NS	-0.535143	4.74013	-1.83432	0.0666089	0.135276	NS
Lincred1	0.185524	-0.0494039	0.365933	0.714416	0.750365	NS	-0.502482	-0.0494039	-0.995278	0.319603	0.417527	NS
Tmcc2	0.130961	2.9151	0.365544	0.714706	0.75062	NS	0.494109	2.9151	1.39263	0.163734	0.266421	NS
Tmem134	-0.105323	5.40718	-0.36355	0.716195	0.752133	NS	-0.248442	5.40718	-0.874297	0.381958	0.465132	NS
Gsdma2	-0.172783	0.614325	-0.363131	0.716508	0.752412	NS	-0.665784	0.614325	-1.42421	0.15439	0.255219	NS
Hrnr	-0.194372	-0.401694	-0.362765	0.716781	0.752649	NS	-0.0808962	-0.401694	-0.1614	0.871778	0.900344	NS
BC021785	-0.186528	0.0818004	-0.3627	0.71683	0.75265	NS	-0.315533	0.0818004	-0.646699	0.517828	0.592195	NS
Zfp873	-0.155117	1.42529	-0.361106	0.718021	0.7538	NS	0.293551	1.42529	0.69491	0.487113	0.563697	NS
Ttc28	0.140621	2.48935	0.361105	0.718021	0.7538	NS	0.0552336	2.48935	0.152577	0.878732	0.905982	NS
Fbxo10	-0.114022	4.01994	-0.360311	0.718615	0.754374	NS	-0.224631	4.01994	-0.718632	0.472369	0.550027	NS
Prdm13	-0.197492	-0.829024	-0.359717	0.719059	0.754789	NS	-0.371951	-0.829024	-0.69128	0.489391	0.565875	NS
Fbxw17	-0.105353	5.24461	-0.359434	0.719271	0.754941	NS	-0.0976897	5.24461	-0.342243	0.732169	0.783104	NS
1700001K19Rik	-0.138404	2.29497	-0.359396	0.7193	0.754941	NS	-0.628566	2.29497	-1.65156	0.0986278	0.182191	NS
Stpg2	-0.198119	-0.884173	-0.359098	0.719523	0.755125	NS	-1.14865	-0.884173	-2.13317	0.0329131	0.08044	NS
Cnksr2	-0.159324	1.26014	-0.358785	0.719756	0.75532	NS	-0.926187	1.26014	-2.12427	0.0336496	0.0817961	NS
Nlrp14	0.14745	2.16655	0.357522	0.720702	0.756258	NS	0.652771	2.16655	1.76908	0.0768835	0.150193	NS
Stambp	-0.114842	3.78999	-0.357462	0.720746	0.756258	NS	0.221096	3.78999	0.693719	0.48786	0.564395	NS
Gabre	0.156569	1.36539	0.356701	0.721317	0.756806	NS	-2.17354	1.36539	-5.06868	4.0122e-07	9.81805e-06	Down
E430018J23Rik	0.207104	-1.39681	0.356087	0.721776	0.757237	NS	-0.508631	-1.39681	-0.871466	0.383502	0.466436	NS
Ltbr	-0.146501	1.73476	-0.355872	0.721937	0.757356	NS	-0.446085	1.73476	-1.07327	0.283154	0.390261	NS
Cyp2e1	-0.17018	0.630169	-0.355575	0.722159	0.757529	NS	-1.24856	0.630169	-2.69079	0.00712928	0.0254705	Down
Tex14	0.100731	5.46549	0.355523	0.722198	0.757529	NS	-1.49865	5.46549	-4.9396	7.83973e-07	1.75492e-05	Down
9530053A07Rik	0.133927	2.79403	0.354952	0.722626	0.757928	NS	1.25128	2.79403	3.571	0.000355774	0.0026187	Up
Adam32	-0.152268	1.37252	-0.354741	0.722785	0.758043	NS	-0.605766	1.37252	-1.40906	0.15882	0.260527	NS
Sbf2	-0.0956275	7.28441	-0.354361	0.723069	0.758291	NS	-0.0182599	7.28441	-0.0682364	0.945598	0.957876	NS
Gm13139	-0.125537	3.7324	-0.354094	0.723269	0.758451	NS	0.12902	3.7324	0.413989	0.678883	0.736627	NS
1700034K08Rik	0.190259	-0.381308	0.353745	0.723531	0.758675	NS	-1.33202	-0.381308	-2.6799	0.00736558	0.0260665	Down
Kcnq1	-0.156394	1.49986	-0.35322	0.723925	0.759037	NS	0.198953	1.49986	0.502846	0.615073	0.67946	NS
Hmg20a	0.0975379	6.34346	0.352842	0.724208	0.759283	NS	0.437929	6.34346	1.58853	0.11217	0.200988	NS
Nudt18	-0.172227	0.678107	-0.352276	0.724632	0.759677	NS	0.162368	0.678107	0.362535	0.716953	0.770385	NS
Gm4013	-0.199282	-1.01008	-0.350303	0.726112	0.761179	NS	0.144632	-1.01008	0.262778	0.792722	0.834113	NS
Stard6	-0.138611	2.28048	-0.349667	0.726589	0.761629	NS	-0.281944	2.28048	-0.737336	0.46092	0.539365	NS
Rsph14	-0.180001	-0.0900109	-0.349493	0.72672	0.761714	NS	-0.0855985	-0.0900109	-0.171137	0.864116	0.8946	NS
Ccdc110	-0.163602	0.737115	-0.349158	0.726972	0.761928	NS	-1.27289	0.737115	-2.75977	0.00578513	0.0218628	Down
Sec22a	0.113211	3.79398	0.34885	0.727203	0.762119	NS	-0.267393	3.79398	-0.846365	0.397351	0.479762	NS
Grb14	-0.154713	1.48092	-0.348392	0.727547	0.762429	NS	0.28995	1.48092	0.71918	0.472032	0.54973	NS
Ift46	-0.0933467	7.37873	-0.348263	0.727644	0.76248	NS	-0.0253984	7.37873	-0.0950067	0.92431	0.941212	NS
Tmem45a2	-0.177039	0.307312	-0.347922	0.727899	0.762697	NS	-1.72975	0.307312	-3.69515	0.00021986	0.00179491	Down
Cabp7	-0.172421	0.357495	-0.347206	0.728437	0.76321	NS	0.828689	0.357495	1.77609	0.0757216	0.148512	NS
Zfp938	-0.134637	2.27884	-0.346971	0.728614	0.763344	NS	0.259389	2.27884	0.683911	0.494033	0.570113	NS
Gm3435	-0.123194	3.13535	-0.345958	0.729375	0.764091	NS	-0.930211	3.13535	-2.73686	0.00620393	0.0229772	Down
Hunk	-0.109414	4.10351	-0.34487	0.730193	0.764897	NS	-0.302556	4.10351	-0.96987	0.332114	0.422661	NS
Dgkg	-0.147114	1.49991	-0.344778	0.730262	0.764918	NS	-1.34838	1.49991	-3.22265	0.00127048	0.00691351	Down
Satl1	0.178599	-0.291168	0.344443	0.730514	0.765132	NS	-0.328173	-0.291168	-0.641701	0.521069	0.595124	NS
Ephb4	0.0957885	6.41631	0.344043	0.730815	0.765395	NS	-0.313618	6.41631	-1.14634	0.251657	0.363041	NS
Atp10d	-0.102645	4.87585	-0.34376	0.731027	0.765568	NS	-0.518133	4.87585	-1.77136	0.0765031	0.149628	NS
Dusp15	-0.174663	-0.00621492	-0.343533	0.731198	0.765651	NS	0.0401457	-0.00621492	0.0807944	0.935606	0.950381	NS
Fam227b	0.129364	2.27444	0.343525	0.731204	0.765651	NS	-0.566045	2.27444	-1.46797	0.142115	0.239656	NS
BC089491	-0.149152	1.66388	-0.342228	0.73218	0.766622	NS	0.399578	1.66388	1.00849	0.31322	0.414244	NS
Rbl1	-0.0946931	6.29535	-0.342014	0.732341	0.76674	NS	-0.0506228	6.29535	-0.183128	0.854698	0.886597	NS
Ror1	-0.176021	0.220362	-0.341706	0.732573	0.766931	NS	-0.909205	0.220362	-1.9961	0.0459256	0.102673	NS
Tmem232	0.17819	-0.2959	0.341602	0.732651	0.766962	NS	-0.907001	-0.2959	-1.76072	0.0782883	0.15222	NS
Rhbdd2	-0.0966574	5.76489	-0.340434	0.73353	0.767812	NS	-0.647456	5.76489	-2.30403	0.021223	0.057734	NS
Arhgap32	-0.0939419	6.46243	-0.340394	0.73356	0.767812	NS	-0.357786	6.46243	-1.30875	0.190622	0.297456	NS
Pdgfa	-0.0995584	5.292	-0.340222	0.73369	0.767897	NS	-1.62361	5.292	-5.67265	1.40958e-08	5.47133e-07	Down
Pex11g	-0.126416	2.60889	-0.33973	0.734061	0.768234	NS	-1.30433	2.60889	-3.45644	0.000547564	0.00365174	Down
Ccdc122	0.167175	0.225879	0.339536	0.734206	0.768335	NS	-1.65203	0.225879	-3.25901	0.00111837	0.00628097	Down
Adgrg1	0.13971	2.12254	0.339276	0.734403	0.768489	NS	-1.02522	2.12254	-2.75074	0.00594707	0.022293	Down
Has3	-0.106407	4.36231	-0.339161	0.734489	0.768529	NS	-0.272942	4.36231	-0.904894	0.365524	0.4489	NS
Nexn	-0.100685	4.70624	-0.339029	0.734589	0.768582	NS	-0.31099	4.70624	-1.04603	0.29555	0.401134	NS
Zfp882	0.124179	2.7299	0.338652	0.734873	0.768828	NS	0.420329	2.7299	1.14176	0.253557	0.364313	NS
Tmem91	-0.10221	4.61484	-0.338447	0.735027	0.768939	NS	-0.743923	4.61484	-2.49154	0.0127206	0.0395782	Down
Ssh1	-0.0950554	6.11461	-0.338063	0.735316	0.76919	NS	-0.598662	6.11461	-2.16882	0.0300987	0.0753855	NS
Sat2	-0.156083	0.887708	-0.337227	0.735947	0.769798	NS	1.15407	0.887708	2.46163	0.0138322	0.042022	Up
Tet2	0.0889129	7.78723	0.336559	0.73645	0.770239	NS	-0.985157	7.78723	-3.69309	0.000221653	0.00180518	Down
Prkcb	0.162453	0.597171	0.336538	0.736466	0.770239	NS	-0.187566	0.597171	-0.400947	0.68846	0.745256	NS
Wnt5b	-0.187114	-0.6875	-0.336136	0.736769	0.770505	NS	0.422812	-0.6875	0.77444	0.438672	0.518413	NS
Ccl19	0.172199	-0.00518018	0.335992	0.736877	0.770567	NS	1.19908	-0.00518018	2.4125	0.015845	0.0464907	Up
Trim30d	-0.176017	-0.252204	-0.335478	0.737265	0.770922	NS	-0.310181	-0.252204	-0.603375	0.546261	0.618877	NS
Gm3696	-0.141781	1.5555	-0.334647	0.737892	0.771526	NS	-0.219602	1.5555	-0.513592	0.607538	0.673007	NS
Ptprm	-0.142354	1.73021	-0.334356	0.738112	0.771705	NS	-1.70674	1.73021	-4.32755	1.50909e-05	0.000204838	Down
Svopl	0.133688	2.12714	0.333384	0.738845	0.77242	NS	-0.551111	2.12714	-1.4903	0.136149	0.232256	NS
Rapgef4	0.124574	2.67757	0.333254	0.738943	0.772455	NS	-0.882463	2.67757	-2.50441	0.0122669	0.0385934	Down
Ly6a	-0.184142	-0.777497	-0.33321	0.738976	0.772455	NS	-1.56351	-0.777497	-2.91668	0.0035385	0.0150427	Down
Adhfe1	0.102741	4.517	0.331809	0.740034	0.773509	NS	-1.0829	4.517	-3.66278	0.000249612	0.00197671	Down
Fbxl13	-0.126285	2.52628	-0.329577	0.74172	0.77522	NS	-0.520831	2.52628	-1.43873	0.150231	0.249999	NS
Ogdhl	-0.087926	7.60787	-0.329323	0.741912	0.775369	NS	0.218445	7.60787	0.820999	0.411649	0.493659	NS
Ace3	-0.158165	0.51916	-0.327853	0.743023	0.776479	NS	-0.646738	0.51916	-1.3692	0.170939	0.275218	NS
Zim3	-0.1757	-0.466608	-0.325584	0.74474	0.778221	NS	-0.897148	-0.466608	-1.70427	0.0883327	0.167212	NS
Lrig3	0.0921765	5.90945	0.324494	0.745565	0.779032	NS	-0.430396	5.90945	-1.54845	0.121518	0.213251	NS
Defb38	0.163369	-0.343274	0.324383	0.745649	0.779068	NS	-1.81785	-0.343274	-3.35603	0.000790956	0.00481853	Down
Kalrn	-0.099011	4.58034	-0.323858	0.746046	0.779389	NS	-1.3354	4.58034	-4.47928	7.49703e-06	0.00011415	Down
Pink1	-0.105095	3.77351	-0.323847	0.746055	0.779389	NS	-0.10775	3.77351	-0.339027	0.73459	0.784645	NS
Ackr3	-0.140462	1.44078	-0.323631	0.746218	0.779507	NS	-0.97364	1.44078	-2.33796	0.0193912	0.0540286	NS
4930596I21Rik	-0.131627	1.8103	-0.323553	0.746277	0.779517	NS	-0.387141	1.8103	-0.9655	0.334297	0.422661	NS
Gm11437	-0.157977	0.507023	-0.32251	0.747067	0.780291	NS	-0.779216	0.507023	-1.62954	0.103202	0.188411	NS
Mtus2	-0.157887	0.302554	-0.322394	0.747155	0.780331	NS	-1.12078	0.302554	-2.31326	0.0207102	0.0567308	NS
Scara3	-0.175254	-0.47514	-0.322306	0.747221	0.780349	NS	-1.32504	-0.47514	-2.57554	0.0100098	0.0330655	Down
Sh3bp4	-0.110915	3.41301	-0.322015	0.747442	0.780527	NS	-0.552239	3.41301	-1.63841	0.101338	0.186171	NS
Adgrd1	0.132952	1.70204	0.319961	0.748999	0.782101	NS	0.0159071	1.70204	0.0379242	0.969748	0.97619	NS
Brsk2	0.102479	4.1744	0.31984	0.74909	0.782145	NS	0.564793	4.1744	1.84496	0.0650465	0.13297	NS
Cyp2d26	-0.163351	0.000171077	-0.31969	0.749204	0.782212	NS	-0.208927	0.000171077	-0.418284	0.67574	0.733911	NS
Dhtkd1	-0.089758	5.79463	-0.318355	0.750216	0.783217	NS	-0.0351656	5.79463	-0.125385	0.900219	0.922241	NS
Ctgf	0.108383	3.66077	0.31819	0.750342	0.78327	NS	-1.21881	3.66077	-3.78815	0.000151854	0.00133542	Down
Hebp1	0.161555	-0.495395	0.318157	0.750366	0.78327	NS	-1.36875	-0.495395	-2.53707	0.01118	0.0358829	Down
Noxred1	-0.115712	2.77247	-0.317783	0.75065	0.783514	NS	-0.439095	2.77247	-1.22086	0.22214	0.332009	NS
Vegfc	0.103288	3.76338	0.316262	0.751804	0.784575	NS	-0.0359854	3.76338	-0.112521	0.910411	0.930486	NS
Ypel1	0.0934152	5.07021	0.316248	0.751815	0.784575	NS	0.409784	5.07021	1.41368	0.15746	0.258777	NS
Renbp	0.0878044	6.11712	0.316247	0.751816	0.784575	NS	0.862716	6.11712	3.11112	0.00186424	0.00920669	Up
4930463O16Rik	-0.169898	-0.625837	-0.31482	0.752899	0.785653	NS	-0.514271	-0.625837	-0.966454	0.333819	0.422661	NS
4933427G17Rik	-0.1602	0.0185961	-0.31459	0.753073	0.78578	NS	-0.749752	0.0185961	-1.50063	0.133455	0.228773	NS
4930402H24Rik	-0.0923055	5.33989	-0.314528	0.753121	0.78578	NS	0.344672	5.33989	1.21698	0.223613	0.333578	NS
Zeb1	0.0969752	4.4258	0.313892	0.753604	0.786233	NS	0.233657	4.4258	0.773994	0.438936	0.518608	NS
Ralgps1	-0.0945135	4.77297	-0.312978	0.754298	0.786905	NS	0.136063	4.77297	0.46328	0.643164	0.704891	NS
Synj2	-0.0940393	4.71514	-0.312549	0.754624	0.787193	NS	-0.590276	4.71514	-2.00195	0.0452929	0.101575	NS
Slc19a3	-0.148899	0.499955	-0.311561	0.755375	0.787924	NS	-1.13337	0.499955	-2.35005	0.0187728	0.052697	NS
Btd	-0.126201	2.00105	-0.311441	0.755466	0.787967	NS	-0.668843	2.00105	-1.65583	0.0977589	0.181096	NS
Pde1b	0.0934534	5.17539	0.311278	0.75559	0.788044	NS	-0.856905	5.17539	-2.98005	0.00288264	0.0128535	Down
Map6	-0.122288	2.44953	-0.310612	0.756096	0.78852	NS	0.248429	2.44953	0.669749	0.503019	0.578619	NS
Asmt	-0.123794	2.31596	-0.309938	0.756609	0.789002	NS	-0.968901	2.31596	-2.61567	0.0089066	0.0301912	Down
D330041H03Rik	-0.11891	2.37777	-0.308618	0.757612	0.789996	NS	0.424548	2.37777	1.12054	0.262487	0.371095	NS
Ccbe1	-0.151006	0.390484	-0.307902	0.758157	0.790512	NS	-0.809888	0.390484	-1.66957	0.095008	0.177019	NS
Kcna7	-0.167446	-0.628016	-0.306978	0.758861	0.79118	NS	-0.903423	-0.628016	-1.67433	0.0940678	0.175787	NS
Prkca	0.126997	1.75727	0.306929	0.758898	0.79118	NS	-1.76173	1.75727	-4.21368	2.51443e-05	0.000310296	Down
1700108F19Rik	0.143537	0.508352	0.306502	0.759223	0.791466	NS	-2.27442	0.508352	-4.69963	2.60953e-06	4.72142e-05	Down
2900008C10Rik	-0.145989	0.737375	-0.305299	0.760139	0.792368	NS	-0.441125	0.737375	-0.974738	0.329693	0.421552	NS
Acr	0.140556	1.0672	0.305219	0.7602	0.79238	NS	0.971051	1.0672	2.26097	0.0237632	0.0627486	NS
Acox3	0.092206	4.39046	0.303808	0.761275	0.793448	NS	-0.124586	4.39046	-0.410757	0.681251	0.738945	NS
Gm15319	-0.149665	0.2518	-0.303419	0.761571	0.793701	NS	-0.503313	0.2518	-1.03205	0.302053	0.406251	NS
Prss16	0.114495	2.39229	0.303301	0.761661	0.793701	NS	0.103032	2.39229	0.270353	0.786889	0.829249	NS
4930455B14Rik	-0.158504	-0.315032	-0.303281	0.761676	0.793701	NS	-0.401052	-0.315032	-0.780154	0.435302	0.515498	NS
Cyth1	-0.0966061	4.19394	-0.303225	0.761719	0.793701	NS	-0.312213	4.19394	-1.02841	0.303759	0.407984	NS
BC017158	-0.0968472	4.00346	-0.30291	0.761959	0.793898	NS	0.792944	4.00346	2.53164	0.0113545	0.0363467	Up
Tet3	-0.0985198	4.22865	-0.302833	0.762018	0.793907	NS	0.723097	4.22865	2.3845	0.0171041	0.0491779	Up
Zfp287	-0.132598	1.39849	-0.302583	0.762208	0.794053	NS	0.459222	1.39849	1.11793	0.263601	0.37193	NS
Lifr	0.0795257	8.25527	0.302396	0.762351	0.794149	NS	0.217402	8.25527	0.82855	0.407361	0.48956	NS
Mkx	-0.145793	0.819276	-0.302001	0.762652	0.79441	NS	0.0173203	0.819276	0.0392316	0.968706	0.975515	NS
Gm14169	0.171234	-1.10589	0.301893	0.762734	0.794444	NS	0.420715	-1.10589	0.749639	0.453474	0.532153	NS
Tulp1	0.123873	2.07277	0.301484	0.763046	0.794716	NS	0.193208	2.07277	0.495675	0.620125	0.683825	NS
Zfhx2os	0.109917	2.98379	0.301298	0.763188	0.794811	NS	0.177717	2.98379	0.489371	0.62458	0.687824	NS
6330418K02Rik	-0.134161	1.28355	-0.301163	0.763291	0.794814	NS	-0.564161	1.28355	-1.2714	0.203589	0.312159	NS
Syde1	0.106746	2.99098	0.301161	0.763292	0.794814	NS	0.522083	2.99098	1.45565	0.145492	0.243822	NS
Ankrd55	0.151272	0.0478328	0.301009	0.763408	0.79484	NS	-0.378081	0.0478328	-0.757836	0.448551	0.527673	NS
Ccdc149	-0.156893	-0.242612	-0.300996	0.763418	0.79484	NS	-0.621516	-0.242612	-1.21864	0.222982	0.332921	NS
Grhl3	-0.0911774	4.45957	-0.300927	0.76347	0.794842	NS	-0.257352	4.45957	-0.848178	0.396341	0.478898	NS
Ctns	-0.0872286	5.03749	-0.300075	0.76412	0.795466	NS	0.938562	5.03749	3.21064	0.00132477	0.00712462	Up
Shh	-0.163488	-0.584541	-0.299365	0.764662	0.795978	NS	0.78847	-0.584541	1.55919	0.118955	0.209852	NS
Nid2	0.0796718	7.97461	0.29914	0.764834	0.796104	NS	-0.415939	7.97461	-1.57963	0.114194	0.203664	NS
1810062O18Rik	-0.129548	1.64796	-0.298771	0.765115	0.796345	NS	-0.0964541	1.64796	-0.23577	0.813612	0.852564	NS
Fgfrl1	-0.136712	1.36185	-0.298693	0.765175	0.796354	NS	-0.556996	1.36185	-1.33419	0.182145	0.288104	NS
L3hypdh	0.10521	3.20182	0.298456	0.765356	0.79649	NS	-0.644782	3.20182	-1.90539	0.0567325	0.120347	NS
4933401H06Rik	-0.138352	0.436492	-0.29726	0.766268	0.797387	NS	-1.03855	0.436492	-2.14135	0.0322481	0.0792203	NS
Glis3	0.146493	0.466578	0.296882	0.766557	0.797634	NS	-2.78213	0.466578	-6.20351	5.54119e-10	3.04674e-08	Down
Apol7a	-0.160092	-0.657869	-0.295951	0.767268	0.798322	NS	-0.499942	-0.657869	-0.933803	0.350407	0.434296	NS
Cfap53	-0.138891	0.869573	-0.295637	0.767508	0.798487	NS	-0.139579	0.869573	-0.309959	0.756593	0.803663	NS
Gm15910	-0.147436	0.447974	-0.29561	0.767529	0.798487	NS	-0.560633	0.447974	-1.23752	0.215896	0.325268	NS
Nefm	-0.166008	-0.801465	-0.295452	0.767649	0.79856	NS	-0.957609	-0.801465	-1.78842	0.0737117	0.145439	NS
Aldh6a1	-0.0940337	4.01918	-0.295295	0.767769	0.798632	NS	-0.265855	4.01918	-0.836175	0.403058	0.485211	NS
4933424G06Rik	-0.153426	-0.202024	-0.294132	0.768658	0.799503	NS	-0.617688	-0.202024	-1.20661	0.227584	0.338093	NS
Nxpe3	0.103556	3.09454	0.293519	0.769126	0.799938	NS	0.0173124	3.09454	0.0513037	0.959084	0.96799	NS
Gm13251	-0.113158	2.95703	-0.292332	0.770033	0.800829	NS	0.016378	2.95703	0.0495295	0.960497	0.96906	NS
Cdc42ep5	-0.132309	1.40339	-0.291561	0.770623	0.801389	NS	-0.477684	1.40339	-1.16115	0.245585	0.357522	NS
Afap1l2	-0.110108	2.72685	-0.290867	0.771153	0.801888	NS	-0.439305	2.72685	-1.26673	0.205254	0.314222	NS
AA415398	-0.124058	1.40049	-0.290669	0.771305	0.801992	NS	-0.14148	1.40049	-0.327665	0.743166	0.792284	NS
Colgalt2	0.136827	0.639283	0.290032	0.771792	0.802446	NS	-1.10192	0.639283	-2.36453	0.0180545	0.0512834	NS
Appbp2os	-0.126406	1.35475	-0.289652	0.772083	0.802695	NS	-1.34902	1.35475	-3.17171	0.00151583	0.00789029	Down
Dleu2	-0.0896263	4.03269	-0.289389	0.772284	0.802852	NS	-0.326077	4.03269	-1.06152	0.288456	0.395319	NS
Nckap1l	0.0912367	4.65775	0.288913	0.772648	0.803177	NS	-0.565166	4.65775	-1.91852	0.055048	0.117835	NS
Rora	0.113456	2.04121	0.288543	0.772932	0.803419	NS	0.378528	2.04121	0.967551	0.333271	0.422661	NS
Nr1i2	-0.151059	-0.315032	-0.288128	0.773249	0.803696	NS	-0.586558	-0.315032	-1.13681	0.255618	0.365546	NS
Mss51	0.0992904	3.26647	0.287579	0.77367	0.80408	NS	0.00517554	3.26647	0.0149914	0.988039	0.990995	NS
Kcnh8	0.131999	1.29569	0.286976	0.774131	0.804506	NS	1.26125	1.29569	3.32444	0.00088625	0.00524462	Up
Clca4b	-0.12674	1.23413	-0.286415	0.774561	0.804893	NS	-0.680905	1.23413	-1.56279	0.118106	0.208588	NS
Il17rb	-0.116117	1.85707	-0.286356	0.774606	0.804893	NS	-0.713927	1.85707	-1.78607	0.0740911	0.14606	NS
Ppp1r26	-0.133315	0.837324	-0.285821	0.775016	0.805266	NS	0.331742	0.837324	0.729125	0.465927	0.544094	NS
C920009B18Rik	-0.145151	0.272428	-0.285554	0.77522	0.805426	NS	0.111575	0.272428	0.228318	0.8194	0.857261	NS
Wif1	-0.140545	0.449082	-0.28498	0.77566	0.805794	NS	-2.1413	0.449082	-4.7146	2.42477e-06	4.47443e-05	Down
Tagln3	0.126108	1.64802	0.284906	0.775717	0.805794	NS	-0.0389026	1.64802	-0.0950146	0.924303	0.941212	NS
4930538K18Rik	0.134365	0.861522	0.284891	0.775728	0.805794	NS	-1.14286	0.861522	-2.48277	0.013038	0.0402481	Down
Adrbk2	-0.0836555	4.80652	-0.284427	0.776084	0.80611	NS	-0.443958	4.80652	-1.51023	0.130986	0.225622	NS
1700066B17Rik	-0.142638	0.15764	-0.283724	0.776623	0.806617	NS	-1.83688	0.15764	-3.68554	0.000228329	0.00184431	Down
Gm3636	-0.130129	1.04389	-0.283655	0.776675	0.806618	NS	-0.294331	1.04389	-0.647878	0.517065	0.591452	NS
Gm21284	-0.134317	0.522047	-0.283319	0.776932	0.806832	NS	-0.913781	0.522047	-1.91939	0.0549381	0.117712	NS
Trerf1	0.0796053	5.96104	0.281282	0.778495	0.808401	NS	-0.190124	5.96104	-0.681212	0.495739	0.571872	NS
Ppm1l	0.144165	0.0604346	0.280368	0.779196	0.809076	NS	-0.349583	0.0604346	-0.730305	0.465206	0.543573	NS
Grin1	0.117981	2.13095	0.280118	0.779387	0.809222	NS	1.53211	2.13095	4.25022	2.13734e-05	0.000270976	Up
Gm2897	0.140542	0.123009	0.279875	0.779574	0.809362	NS	-0.0160944	0.123009	-0.0324046	0.974149	0.979932	NS
AW549542	0.13033	0.185492	0.279287	0.780025	0.809777	NS	-0.7203	0.185492	-1.4155	0.156926	0.258206	NS
Ppp1r9a	-0.0841798	4.72923	-0.279103	0.780167	0.809871	NS	0.208148	4.72923	0.702614	0.482298	0.559068	NS
Mfsd7c	0.109423	2.35863	0.278862	0.780351	0.810009	NS	0.272745	2.35863	0.757612	0.448685	0.527713	NS
Pramef8	-0.0896844	4.03534	-0.277887	0.7811	0.810733	NS	-1.02618	4.03534	-3.31201	0.00092657	0.00544032	Down
Gm20337	-0.158199	-1.01201	-0.277755	0.781201	0.810784	NS	-0.828847	-1.01201	-1.45811	0.144812	0.243031	NS
Tnfrsf11a	-0.127918	1.0077	-0.276935	0.781831	0.811384	NS	-0.841792	1.0077	-1.94243	0.0520877	0.112971	NS
Plce1	0.0775252	6.10517	0.276824	0.781916	0.811395	NS	1.78821	6.10517	6.38539	1.71635e-10	1.04694e-08	Up
Zfp947	-0.110244	2.26923	-0.276787	0.781944	0.811395	NS	0.298415	2.26923	0.807987	0.4191	0.500803	NS
1700024P16Rik	-0.110348	2.11394	-0.276439	0.782211	0.811619	NS	-1.02502	2.11394	-2.64788	0.00810087	0.0281007	Down
Ly96	-0.143141	-0.10797	-0.276134	0.782446	0.811809	NS	-1.47658	-0.10797	-2.91129	0.00360007	0.0152305	Down
Ifitm7	0.0884971	4.17503	0.276042	0.782517	0.811829	NS	0.959692	4.17503	3.06964	0.00214366	0.0102122	Up
Adgrf4	0.126488	0.763726	0.275874	0.782646	0.811909	NS	-0.363812	0.763726	-0.782018	0.434206	0.514639	NS
4933438K21Rik	-0.148443	-0.256023	-0.275551	0.782893	0.812113	NS	0.496356	-0.256023	1.02668	0.304572	0.408174	NS
Gm11837	0.11743	1.79237	0.275022	0.7833	0.812481	NS	-0.37714	1.79237	-0.937651	0.348426	0.43235	NS
Spata2l	-0.143097	-0.140224	-0.274686	0.783558	0.812695	NS	-0.289749	-0.140224	-0.564065	0.572711	0.642465	NS
Fam101a	0.132117	0.868472	0.274484	0.783713	0.812803	NS	-0.418411	0.868472	-0.949501	0.342368	0.426687	NS
D930048N14Rik	-0.082992	4.52614	-0.274154	0.783967	0.813012	NS	0.519306	4.52614	1.72089	0.0852728	0.162532	NS
Lgals3bp	-0.142885	-0.266479	-0.271801	0.785775	0.814834	NS	-1.19692	-0.266479	-2.32214	0.0202274	0.0556404	NS
Per3	0.079115	5.12932	0.270802	0.786544	0.815578	NS	0.125891	5.12932	0.436514	0.662465	0.722003	NS
Txndc16	-0.0856222	4.01215	-0.270413	0.786843	0.815809	NS	0.960409	4.01215	3.02377	0.002497	0.0115093	Up
Prmt8	-0.107631	2.46622	-0.270377	0.786871	0.815809	NS	1.41092	2.46622	3.80877	0.000139735	0.00124905	Up
Tenm1	0.121376	1.07187	0.270042	0.787128	0.815981	NS	-0.598495	1.07187	-1.35119	0.176639	0.281775	NS
Trim50	-0.146335	-0.637862	-0.270027	0.78714	0.815981	NS	-1.0723	-0.637862	-1.98202	0.0474793	0.105295	NS
Tlx3	-0.14483	-0.229886	-0.269588	0.787477	0.816277	NS	-0.0580368	-0.229886	-0.115092	0.908372	0.928885	NS
Agrn	0.0719626	7.75996	0.269302	0.787697	0.816451	NS	-0.340803	7.75996	-1.28598	0.198454	0.306882	NS
Hpx	-0.141426	-0.35232	-0.269119	0.787839	0.816544	NS	-0.419403	-0.35232	-0.808018	0.419082	0.500803	NS
Podxl2	-0.119585	1.41129	-0.268149	0.788585	0.817264	NS	0.200949	1.41129	0.487802	0.625691	0.688963	NS
Rin1	-0.123632	1.21397	-0.267876	0.788795	0.817428	NS	-0.766124	1.21397	-1.86629	0.0620034	0.128483	NS
Stpg1	-0.135282	0.0255923	-0.267701	0.78893	0.817514	NS	-0.48327	0.0255923	-0.96379	0.335154	0.422661	NS
Ribc2	-0.133244	0.106829	-0.266498	0.789856	0.818419	NS	-0.215144	0.106829	-0.438957	0.660693	0.720395	NS
Rabgap1l	0.0856484	4.07588	0.265595	0.790551	0.819039	NS	-0.85164	4.07588	-2.76833	0.00563537	0.0214253	Down
Snhg18	0.149971	-0.961939	0.265587	0.790558	0.819039	NS	-0.170742	-0.961939	-0.325074	0.745126	0.793897	NS
Wrn	-0.0744382	5.80613	-0.264	0.791781	0.820205	NS	-0.360268	5.80613	-1.28506	0.198774	0.307226	NS
Gipc1	-0.0820527	4.39581	-0.26399	0.791788	0.820205	NS	-0.124225	4.39581	-0.408505	0.682904	0.740279	NS
Syk	-0.0783904	5.04163	-0.263839	0.791904	0.820262	NS	-0.218439	5.04163	-0.75766	0.448656	0.527713	NS
Asxl3	-0.113629	1.56177	-0.263785	0.791946	0.820262	NS	-0.204693	1.56177	-0.500861	0.61647	0.680604	NS
Lysmd4	0.113335	1.43937	0.263042	0.792519	0.820801	NS	-0.13568	1.43937	-0.310935	0.755851	0.803145	NS
Parvb	-0.0727818	5.96938	-0.262851	0.792666	0.820899	NS	0.390786	5.96938	1.39141	0.164105	0.266749	NS
Angptl3	-0.108878	1.95747	-0.262738	0.792753	0.820935	NS	-0.652648	1.95747	-1.67334	0.0942629	0.176048	NS
Athl1	0.0920136	3.10048	0.262546	0.792901	0.821035	NS	0.0873582	3.10048	0.250603	0.802122	0.842765	NS
Car7	-0.122238	0.790345	-0.261971	0.793344	0.821436	NS	-0.971343	0.790345	-2.11352	0.0345589	0.0834273	NS
Perm1	0.140462	-0.519929	0.261908	0.793393	0.821436	NS	-0.336273	-0.519929	-0.629297	0.529156	0.602832	NS
Hexdc	-0.0777255	5.17045	-0.260879	0.794186	0.822203	NS	-0.83021	5.17045	-2.89795	0.00375679	0.0157192	Down
4931428F04Rik	-0.0770946	5.02963	-0.260736	0.794297	0.822264	NS	0.152439	5.02963	0.523929	0.600329	0.667084	NS
Tcea3	0.0714699	6.96759	0.259869	0.794965	0.822902	NS	1.19923	6.96759	4.4287	9.48922e-06	0.000139627	Up
Corin	-0.121285	0.684116	-0.258775	0.795809	0.823721	NS	-0.283633	0.684116	-0.613455	0.539577	0.612578	NS
Izumo2	-0.0990136	2.50425	-0.25846	0.796052	0.823919	NS	-0.723342	2.50425	-1.94497	0.0517816	0.112431	NS
Zfp358	-0.127788	0.0665675	-0.258372	0.79612	0.823935	NS	0.364375	0.0665675	0.719765	0.471671	0.549417	NS
Accs	0.0894499	3.37255	0.258237	0.796224	0.823989	NS	-0.318345	3.37255	-0.96989	0.332103	0.422661	NS
Zfp933	-0.104306	2.0764	-0.258152	0.79629	0.824003	NS	-0.333131	2.0764	-0.847561	0.396684	0.479067	NS
Vmn2r62	0.136676	-0.407493	0.257811	0.796553	0.824215	NS	-0.491815	-0.407493	-0.946881	0.343701	0.428038	NS
Btnl1	-0.129248	0.133854	-0.257751	0.7966	0.824215	NS	-0.282686	0.133854	-0.572313	0.567111	0.637636	NS
Cped1	-0.116973	1.11435	-0.257579	0.796732	0.824298	NS	-0.522759	1.11435	-1.20067	0.229881	0.340543	NS
Hykk	-0.0969089	2.57907	-0.256927	0.797236	0.824765	NS	0.0701625	2.57907	0.191351	0.848251	0.881069	NS
Ak7	-0.0842995	3.81693	-0.256763	0.797362	0.824841	NS	-0.354004	3.81693	-1.09526	0.273407	0.380082	NS
Zfp651	-0.089482	3.34133	-0.25663	0.797465	0.824893	NS	0.862982	3.34133	2.6269	0.00861785	0.029466	Up
Pced1b	-0.13494	-0.406464	-0.255689	0.798192	0.825554	NS	-0.582071	-0.406464	-1.13068	0.25819	0.366957	NS
Nefl	-0.0954273	2.91442	-0.255668	0.798208	0.825554	NS	-1.02911	2.91442	-2.98101	0.0028736	0.0128214	Down
Manba	-0.0687576	7.1625	-0.255588	0.798269	0.825563	NS	1.80285	7.1625	6.63191	3.32894e-11	2.39547e-09	Up
Pdzph1	-0.127939	0.133909	-0.255286	0.798502	0.82575	NS	-0.452228	0.133909	-0.927746	0.353541	0.43732	NS
Gm572	0.115614	1.06988	0.255156	0.798603	0.8258	NS	-1.74113	1.06988	-3.83335	0.000126478	0.00116355	Down
Adgrg5	-0.113007	1.51493	-0.255062	0.798676	0.825821	NS	-1.24448	1.51493	-3.16383	0.0015575	0.00805802	Down
Mctp1	-0.106532	1.52455	-0.254598	0.799034	0.826137	NS	-0.33014	1.52455	-0.785387	0.432228	0.512797	NS
Ppp2r3a	0.0776785	4.78857	0.254486	0.799121	0.826172	NS	-0.14306	4.78857	-0.490589	0.623718	0.686923	NS
Slco6b1	-0.129654	-0.122108	-0.253559	0.799837	0.826858	NS	-0.496246	-0.122108	-0.980642	0.326771	0.418292	NS
Bpifb9a	0.103215	2.08117	0.252981	0.800283	0.827245	NS	-0.535383	2.08117	-1.4129	0.157689	0.259072	NS
Mir6989	-0.137345	-0.585526	-0.252939	0.800316	0.827245	NS	0.0014591	-0.585526	0.00278527	0.997778	0.998225	NS
BC065397	0.114376	0.863328	0.252642	0.800545	0.827428	NS	-0.129411	0.863328	-0.27908	0.780184	0.823725	NS
Ppp6r2	0.0733838	5.27026	0.252306	0.800805	0.827642	NS	-0.077955	5.27026	-0.27145	0.786045	0.828581	NS
Ahr	0.0916229	3.20363	0.251629	0.801328	0.828129	NS	-0.889898	3.20363	-2.71137	0.00670163	0.0242952	Down
Dnase1l3	-0.120032	1.00073	-0.250924	0.801874	0.828638	NS	-0.0231237	1.00073	-0.056516	0.954931	0.964602	NS
Hs3st6	0.139944	-0.969916	0.24978	0.802758	0.829498	NS	-0.261762	-0.969916	-0.469894	0.638432	0.700825	NS
Cdk6	0.0757358	4.87226	0.249513	0.802965	0.829643	NS	0.915197	4.87226	3.12909	0.00175396	0.00880754	Up
Cep131	-0.0718988	5.72265	-0.249461	0.803005	0.829643	NS	0.524931	5.72265	1.86931	0.0615825	0.128048	NS
Cyb5rl	-0.0858894	3.22924	-0.248994	0.803366	0.829962	NS	-0.742274	3.22924	-2.15008	0.0315514	0.0780197	NS
Zbtb44	-0.0702127	5.98939	-0.248804	0.803513	0.830059	NS	-0.46016	5.98939	-1.65897	0.0971239	0.18011	NS
Dennd1a	0.0832499	3.78654	0.248693	0.803598	0.830094	NS	-0.293369	3.78654	-0.938418	0.348031	0.432033	NS
Slc36a1	-0.0779426	4.26169	-0.248534	0.803722	0.830166	NS	0.455745	4.26169	1.50351	0.132711	0.22787	NS
Syce1	-0.0798386	3.97041	-0.248311	0.803894	0.83029	NS	-2.15001	3.97041	-6.66674	2.62782e-11	1.93717e-09	Down
Mansc4	-0.105931	1.7801	-0.247428	0.804577	0.830941	NS	-0.972469	1.7801	-2.44613	0.0144416	0.0433909	Down
Ube2w	-0.0697186	5.89283	-0.247188	0.804763	0.831079	NS	-1.32695	5.89283	-4.74903	2.04648e-06	3.88559e-05	Down
Myl1	-0.122665	0.153556	-0.246246	0.805492	0.831771	NS	-0.451594	0.153556	-0.901875	0.367125	0.450621	NS
Fat2	0.0899053	3.49991	0.246185	0.805539	0.831771	NS	0.182324	3.49991	0.579192	0.562461	0.63322	NS
Muc6	0.0826841	3.56674	0.245743	0.805882	0.832071	NS	-0.570525	3.56674	-1.73907	0.0820249	0.157561	NS
Hrg	-0.122981	0.154304	-0.244573	0.806787	0.832951	NS	0.46353	0.154304	0.952651	0.340769	0.425158	NS
D330050G23Rik	-0.132801	-0.663188	-0.244311	0.80699	0.833106	NS	0.873996	-0.663188	1.6435	0.100283	0.18473	NS
Ppara	-0.12934	-0.373918	-0.243873	0.80733	0.833401	NS	0.179564	-0.373918	0.350284	0.726127	0.777974	NS
1700001G11Rik	0.129225	-0.42338	0.243683	0.807477	0.833499	NS	-0.421834	-0.42338	-0.786991	0.431289	0.511991	NS
Gm4944	-0.103876	1.55949	-0.243404	0.807693	0.833667	NS	-0.11905	1.55949	-0.284237	0.776229	0.820429	NS
Hddc3	0.112157	1.08001	0.243026	0.807986	0.833915	NS	-0.0444444	1.08001	-0.100062	0.920295	0.937851	NS
Rhcg	0.0954473	2.18404	0.242852	0.80812	0.833999	NS	-2.32989	2.18404	-6.02077	1.74131e-09	8.44633e-08	Down
Afm	0.0995759	1.55111	0.242616	0.808303	0.834134	NS	-0.506094	1.55111	-1.1719	0.241241	0.352616	NS
Zfp808	-0.0941536	2.23735	-0.242326	0.808528	0.834311	NS	0.0972406	2.23735	0.249754	0.802778	0.843286	NS
Sbsn	-0.0896134	2.85924	-0.241896	0.808861	0.8346	NS	-0.537277	2.85924	-1.52131	0.128184	0.222008	NS
Zdbf2	0.0663531	6.15046	0.241029	0.809533	0.835238	NS	-0.021497	6.15046	-0.07627	0.939204	0.953204	NS
Sim2	-0.123167	-0.104904	-0.240401	0.81002	0.835686	NS	-0.432436	-0.104904	-0.853775	0.393231	0.476065	NS
Bhlha15	-0.133293	-0.660386	-0.239843	0.810453	0.836078	NS	0.513568	-0.660386	0.94985	0.34219	0.426561	NS
0610009L18Rik	0.106563	1.13539	0.238953	0.811142	0.836735	NS	-0.161404	1.13539	-0.366361	0.714096	0.767839	NS
Cilp	-0.115153	0.445015	-0.23851	0.811486	0.837034	NS	-0.601458	0.445015	-1.26208	0.206923	0.315918	NS
Patl2	-0.0898906	2.25268	-0.238093	0.811809	0.837313	NS	-0.255558	2.25268	-0.665962	0.505437	0.580679	NS
Fam26e	0.128896	-0.818193	0.237998	0.811883	0.837334	NS	-1.43741	-0.818193	-2.56526	0.010311	0.033782	Down
Eva1c	-0.127141	-0.385904	-0.237217	0.812489	0.837904	NS	-0.205835	-0.385904	-0.401899	0.687759	0.744651	NS
Spink8	0.105529	1.37668	0.236952	0.812694	0.838061	NS	0.906802	1.37668	2.19992	0.0278144	0.0708236	NS
Trpc2	0.0900226	2.52765	0.236856	0.812769	0.838083	NS	0.308551	2.52765	0.838749	0.401612	0.484091	NS
Ttc38	-0.0827855	3.10936	-0.23668	0.812906	0.838169	NS	-0.335047	3.10936	-0.965263	0.334415	0.422661	NS
Zer1	0.0660914	5.97206	0.236535	0.813018	0.83823	NS	0.175916	5.97206	0.628362	0.529768	0.603355	NS
Pbx4	0.0786284	3.50811	0.236336	0.813172	0.838335	NS	-0.402203	3.50811	-1.20098	0.229763	0.34046	NS
Wbscr25	-0.123626	-0.109542	-0.235759	0.81362	0.838742	NS	-1.0716	-0.109542	-2.14196	0.032199	0.0791367	NS
Zkscan14	0.0997243	1.61524	0.235199	0.814055	0.839134	NS	-0.304287	1.61524	-0.729159	0.465906	0.544094	NS
Thpo	-0.0826655	3.01899	-0.235128	0.81411	0.839136	NS	0.639084	3.01899	1.76077	0.0782796	0.15222	NS
AI467606	0.134913	-1.24563	0.234979	0.814225	0.839166	NS	-0.379053	-1.24563	-0.655042	0.512442	0.587058	NS
Dyrk2	-0.112508	0.810458	-0.234954	0.814245	0.839166	NS	-0.593158	0.810458	-1.32562	0.184969	0.291028	NS
Zfp951	-0.089196	3.03677	-0.234387	0.814685	0.839565	NS	-0.242129	3.03677	-0.741209	0.458568	0.537372	NS
Trim65	-0.11642	0.456198	-0.233783	0.815154	0.839993	NS	-0.514744	0.456198	-1.11594	0.26445	0.372577	NS
Plcl2	0.123622	-0.121426	0.233302	0.815527	0.840323	NS	-1.15233	-0.121426	-2.30587	0.0211196	0.0575123	NS
Fggy	-0.120974	-0.025582	-0.233214	0.815596	0.840338	NS	-1.50487	-0.025582	-2.94683	0.00321121	0.0139794	Down
Celf3	-0.0851718	2.89826	-0.232897	0.815842	0.840537	NS	-1.17241	2.89826	-3.32877	0.000872589	0.00518324	Down
Frmpd1os	-0.13649	-1.65418	-0.232617	0.816059	0.840705	NS	-1.50937	-1.65418	-2.66723	0.00764897	0.0268464	Down
Ntrk1	-0.0986588	1.65611	-0.23215	0.816422	0.840995	NS	0.0859312	1.65611	0.210345	0.833399	0.868965	NS
Rgs22	-0.0880843	2.36655	-0.232118	0.816447	0.840995	NS	-0.908362	2.36655	-2.35429	0.0185601	0.0522994	NS
Hspb6	-0.129216	-0.77537	-0.231691	0.816778	0.841281	NS	-0.3057	-0.77537	-0.569318	0.569142	0.639371	NS
Fam63b	0.0767254	3.35037	0.230993	0.817321	0.841785	NS	0.420743	3.35037	1.20716	0.227374	0.337859	NS
Trim43c	-0.0819307	3.23582	-0.23086	0.817424	0.841798	NS	-0.699151	3.23582	-2.08447	0.0371196	0.0877277	NS
4930555G01Rik	-0.121515	-0.335543	-0.23084	0.81744	0.841798	NS	0.084748	-0.335543	0.165832	0.868289	0.8978	NS
BC051142	-0.0991893	1.4191	-0.230391	0.817788	0.842102	NS	-0.413194	1.4191	-0.973221	0.330446	0.422285	NS
Atp2b3	0.0980178	1.60016	0.229809	0.81824	0.842512	NS	-0.0182435	1.60016	-0.0445246	0.964486	0.972509	NS
Izumo4	-0.0966811	1.69748	-0.229171	0.818736	0.842968	NS	0.0826438	1.69748	0.201633	0.840204	0.874324	NS
Atl1	-0.0735278	3.8149	-0.228774	0.819045	0.843178	NS	-0.211385	3.8149	-0.667602	0.504389	0.57978	NS
Armcx1	-0.0740613	4.10624	-0.228738	0.819073	0.843178	NS	0.993764	4.10624	3.20063	0.00137165	0.00730761	Up
Gm3264	-0.110033	0.553926	-0.228702	0.819101	0.843178	NS	-0.410984	0.553926	-0.85889	0.390403	0.473259	NS
Trpm4	-0.0646339	5.52769	-0.225922	0.821263	0.845295	NS	0.502542	5.52769	1.76285	0.077928	0.151734	NS
Abca14	-0.0934896	1.76089	-0.225919	0.821265	0.845295	NS	-0.683069	1.76089	-1.6753	0.0938791	0.175518	NS
Padi1	-0.104462	0.774489	-0.225361	0.821699	0.845687	NS	-0.494727	0.774489	-1.07572	0.282053	0.389015	NS
Ctrb1	-0.121426	-0.605577	-0.224664	0.822241	0.846189	NS	-0.494075	-0.605577	-0.926642	0.354115	0.437789	NS
Padi3	-0.0952067	1.43083	-0.22421	0.822594	0.846497	NS	-0.769739	1.43083	-1.76632	0.0773456	0.150853	NS
1810020O05Rik	-0.117292	-0.475686	-0.223523	0.823129	0.846992	NS	-0.749814	-0.475686	-1.39291	0.163648	0.266309	NS
Mitf	0.0747921	3.42804	0.222853	0.82365	0.847474	NS	-1.16693	3.42804	-3.5109	0.000446766	0.00312595	Down
Ppox	0.0714023	4.05143	0.222653	0.823806	0.847578	NS	0.458028	4.05143	1.44656	0.148024	0.247266	NS
Bcar1	-0.0621649	6.27078	-0.222062	0.824266	0.847996	NS	-0.494088	6.27078	-1.79489	0.0726746	0.143988	NS
Yipf7	-0.123225	-0.895541	-0.221324	0.824841	0.848532	NS	-0.300316	-0.895541	-0.549372	0.582751	0.651826	NS
Eps8l2	-0.0870867	2.75765	-0.221132	0.82499	0.848631	NS	-0.357237	2.75765	-1.06962	0.284791	0.391455	NS
Lamp2	-0.0599634	6.35451	-0.217551	0.827779	0.851444	NS	-0.056981	6.35451	-0.207619	0.835527	0.870492	NS
Slc52a3	-0.0894983	1.54475	-0.215255	0.829569	0.853229	NS	-1.11536	1.54475	-2.54622	0.0108911	0.0351995	Down
2010001A14Rik	0.0782019	2.78477	0.215066	0.829717	0.853325	NS	0.258592	2.78477	0.722822	0.469791	0.547591	NS
Sapcd2	0.0696673	3.83264	0.21418	0.830407	0.85398	NS	0.597618	3.83264	1.86143	0.0626856	0.129556	NS
Grina	0.101399	0.526027	0.213161	0.831202	0.854741	NS	1.20962	0.526027	2.54939	0.0107926	0.03496	Up
Smpd2	-0.0741886	3.26402	-0.211895	0.83219	0.855701	NS	-0.0120188	3.26402	-0.0347656	0.972267	0.978413	NS
Ahrr	-0.104425	0.298325	-0.211612	0.83241	0.855872	NS	-1.08656	0.298325	-2.2697	0.0232278	0.0617697	NS
Pde8b	-0.0765051	2.70454	-0.211331	0.83263	0.856042	NS	-1.09649	2.70454	-2.89716	0.0037663	0.0157435	Down
Il1a	0.101254	0.496844	0.210478	0.833295	0.85667	NS	-0.446322	0.496844	-0.918102	0.358567	0.442213	NS
Chrdl2	0.10003	0.505443	0.209771	0.833847	0.857181	NS	-0.498774	0.505443	-1.04988	0.293777	0.399416	NS
Spock2	-0.0901335	1.57046	-0.209683	0.833915	0.857196	NS	-0.568306	1.57046	-1.36701	0.171626	0.275928	NS
AA543186	0.0920728	1.37621	0.20905	0.834409	0.857576	NS	0.75644	1.37621	1.8104	0.0702363	0.14041	NS
4933413L06Rik	0.0991517	1.00338	0.208938	0.834497	0.857576	NS	-1.52201	1.00338	-3.69077	0.000223685	0.00181704	Down
Spin2c	-0.112221	-0.256952	-0.208882	0.834541	0.857576	NS	-1.68784	-0.256952	-3.42272	0.000620207	0.00400403	Down
Tnfsf13	0.0704338	3.47188	0.208807	0.8346	0.857576	NS	0.024163	3.47188	0.0711991	0.943239	0.956258	NS
Letm2	0.0666968	3.96273	0.208795	0.834609	0.857576	NS	-0.301149	3.96273	-0.964456	0.334819	0.422661	NS
Akap7	-0.0854791	1.99123	-0.208792	0.834611	0.857576	NS	0.0816896	1.99123	0.211874	0.832206	0.868123	NS
Mgll	-0.0862601	1.62973	-0.208481	0.834854	0.857769	NS	-1.03432	1.62973	-2.41893	0.015568	0.0458401	Down
6430550D23Rik	-0.0885665	1.51083	-0.207742	0.835431	0.858306	NS	-0.232641	1.51083	-0.546067	0.585021	0.653701	NS
Scgb1a1	0.11247	-0.46072	0.206663	0.836274	0.859116	NS	-1.04922	-0.46072	-2.09567	0.0361134	0.0860334	NS
Myl3	-0.0938303	1.52597	-0.205883	0.836882	0.859685	NS	-0.42502	1.52597	-1.1753	0.239876	0.351778	NS
Grk1	-0.102281	0.123274	-0.204905	0.837646	0.860414	NS	-0.307898	0.123274	-0.618854	0.536014	0.609235	NS
Derl3	-0.0842295	1.63437	-0.204294	0.838124	0.860848	NS	0.870301	1.63437	2.02808	0.0425549	0.0969107	NS
4933400F21Rik	0.0653364	3.98242	0.203555	0.838702	0.861386	NS	-0.114828	3.98242	-0.372595	0.709451	0.764043	NS
Slc7a7	-0.053811	8.07392	-0.202469	0.839551	0.862201	NS	0.813166	8.07392	3.08342	0.00204688	0.00989776	Up
Bcam	0.0545351	7.24302	0.202315	0.839671	0.862269	NS	-0.491695	7.24302	-1.82466	0.0680557	0.137297	NS
Abcd1	0.0707015	3.29258	0.202129	0.839816	0.862339	NS	-0.708587	3.29258	-2.12577	0.033525	0.0815436	NS
Ano10	-0.079063	2.3914	-0.202087	0.839849	0.862339	NS	-0.49235	2.3914	-1.33581	0.181613	0.28739	NS
Srgap1	-0.0706738	3.28486	-0.201727	0.84013	0.862572	NS	0.0874811	3.28486	0.264784	0.791177	0.832709	NS
Cables1	-0.0726209	2.89383	-0.200051	0.841441	0.863862	NS	-0.598058	2.89383	-1.70979	0.0873068	0.165707	NS
Sfxn3	0.0775135	2.62304	0.199645	0.841759	0.864131	NS	-0.782961	2.62304	-2.20117	0.0277263	0.0706564	NS
Stau2	-0.0694046	3.45863	-0.198729	0.842475	0.86481	NS	-1.57342	3.45863	-4.85481	1.20665e-06	2.52532e-05	Down
S100b	0.10626	-0.43048	0.198186	0.8429	0.86519	NS	0.192013	-0.43048	0.37145	0.710303	0.764666	NS
5730405O15Rik	-0.0780881	2.24733	-0.198072	0.842989	0.865225	NS	-0.91534	2.24733	-2.35638	0.018456	0.052114	NS
Tcf15	0.0560839	5.54288	0.196791	0.843991	0.866194	NS	1.70986	5.54288	5.81406	6.11422e-09	2.63262e-07	Up
Znf41-ps	-0.0820314	2.16408	-0.196726	0.844043	0.866194	NS	0.461947	2.16408	1.26503	0.205863	0.314939	NS
1700023F06Rik	-0.0989672	0.164123	-0.196397	0.8443	0.866401	NS	-0.370206	0.164123	-0.755817	0.44976	0.528662	NS
Cdh6	-0.0908626	1.14171	-0.195571	0.844946	0.867008	NS	1.0572	1.14171	2.51015	0.0120693	0.038101	Up
Glra4	-0.0609107	4.02246	-0.195488	0.845011	0.867018	NS	0.253166	4.02246	0.808656	0.418715	0.500432	NS
1700065J11Rik	-0.0988066	0.433624	-0.195087	0.845325	0.867283	NS	0.146035	0.433624	0.332822	0.73927	0.788718	NS
Spp1	-0.0523326	7.48229	-0.195017	0.84538	0.867283	NS	-1.00481	7.48229	-3.76156	0.000168946	0.00145487	Down
Slc5a2	0.0867403	1.27391	0.19449	0.845792	0.86765	NS	0.732472	1.27391	1.71659	0.0860571	0.163789	NS
Hsd17b13	-0.0960462	0.115924	-0.1944	0.845863	0.867666	NS	-0.422755	0.115924	-0.849668	0.395512	0.478164	NS
Ebf4	0.080409	2.05499	0.194084	0.84611	0.867863	NS	-0.760396	2.05499	-2.01764	0.043631	0.0987621	NS
4933439C10Rik	-0.0703504	3.14652	-0.192558	0.847306	0.869033	NS	0.203143	3.14652	0.616768	0.537389	0.610446	NS
Mxd4	-0.0844152	1.44132	-0.191032	0.848501	0.870202	NS	0.359024	1.44132	0.863917	0.387635	0.470591	NS
Kcnh1	-0.0936649	0.293018	-0.190343	0.84904	0.870699	NS	1.06739	0.293018	2.35754	0.0183982	0.0519973	NS
Il17c	-0.107902	-1.48883	-0.1896	0.849623	0.87123	NS	-1.16441	-1.48883	-2.00305	0.0451746	0.101382	NS
H2-Q7	-0.0825802	1.56202	-0.189542	0.849669	0.87123	NS	-0.172155	1.56202	-0.420169	0.674363	0.732664	NS
H2-M5	0.0607302	4.06963	0.189381	0.849795	0.871302	NS	-1.30076	4.06963	-4.04674	5.1972e-05	0.000565626	Down
Egfl6	-0.0856365	1.00545	-0.188228	0.850699	0.872172	NS	-1.97749	1.00545	-4.34415	1.39938e-05	0.000193446	Down
Rph3al	-0.0978069	-0.0308944	-0.187745	0.851077	0.872503	NS	0.244837	-0.0308944	0.495429	0.620298	0.683969	NS
Tmtc4	-0.0570661	4.64853	-0.187494	0.851274	0.872616	NS	-0.765375	4.64853	-2.592	0.00954322	0.0318626	Down
Pvrl1	0.0589893	4.17414	0.187464	0.851297	0.872616	NS	0.0216018	4.17414	0.0697334	0.944406	0.956976	NS
Fam110a	-0.0725783	2.34194	-0.18733	0.851402	0.872666	NS	0.567119	2.34194	1.53092	0.125791	0.218991	NS
Gm5124	-0.0827122	1.28255	-0.184892	0.853314	0.874569	NS	-2.07147	1.28255	-4.6597	3.17035e-06	5.5823e-05	Down
Adgrg6	-0.0719454	2.16573	-0.18428	0.853794	0.875004	NS	-0.766212	2.16573	-1.97249	0.0485562	0.107095	NS
Adamts19	-0.0797575	1.70514	-0.183887	0.854102	0.875208	NS	-0.257393	1.70514	-0.670744	0.502385	0.578016	NS
Fam83g	0.0951008	0.0746181	0.183825	0.854151	0.875208	NS	-0.642353	0.0746181	-1.35009	0.176989	0.282134	NS
P3h3	-0.0624336	3.71017	-0.183815	0.854159	0.875208	NS	-0.346877	3.71017	-1.09264	0.274553	0.381306	NS
Pkd1	-0.0513161	6.30611	-0.183192	0.854648	0.875651	NS	0.502384	6.30611	1.83418	0.0666293	0.135276	NS
Agbl2	-0.0715864	2.37728	-0.183071	0.854743	0.875692	NS	-0.392649	2.37728	-1.0593	0.289466	0.3963	NS
Hsd17b14	-0.0518464	5.95928	-0.182596	0.855116	0.876017	NS	-1.03861	5.95928	-3.71245	0.000205366	0.00170131	Down
Plxna2	0.0613019	3.36177	0.182049	0.855544	0.876381	NS	-0.439446	3.36177	-1.32012	0.186798	0.293197	NS
Ms4a18	-0.0948269	-0.3079	-0.181932	0.855636	0.876381	NS	-0.680893	-0.3079	-1.32562	0.18497	0.291028	NS
AI839979	-0.0976453	-0.382809	-0.18193	0.855638	0.876381	NS	-1.57076	-0.382809	-2.94428	0.00323778	0.0140718	Down
9530062K07Rik	-0.0606212	3.14189	-0.178477	0.858349	0.879059	NS	0.124062	3.14189	0.351481	0.725228	0.777315	NS
Pcnxl2	-0.0634803	3.2162	-0.178458	0.858364	0.879059	NS	0.693477	3.2162	2.10824	0.0350129	0.08418	NS
Unc80	-0.0622608	3.08746	-0.178085	0.858656	0.879301	NS	-0.392158	3.08746	-1.14404	0.252608	0.363913	NS
Tnfrsf9	-0.0887	0.106348	-0.177827	0.858859	0.879451	NS	-0.384982	0.106348	-0.776634	0.437376	0.517192	NS
AW146154	-0.0732229	1.89652	-0.177335	0.859246	0.87979	NS	-0.327809	1.89652	-0.829696	0.406712	0.48893	NS
Etv1	-0.0498423	5.9236	-0.176743	0.85971	0.880209	NS	0.956692	5.9236	3.41618	0.000635295	0.00407307	Up
1700108J01Rik	0.0701885	2.20917	0.176406	0.859975	0.880423	NS	-0.308242	2.20917	-0.801301	0.422959	0.504039	NS
Asb18	-0.0837186	0.728602	-0.175916	0.86036	0.88076	NS	-0.0708721	0.728602	-0.151742	0.87939	0.906471	NS
Gm5893	0.0672698	2.36926	0.175653	0.860567	0.880885	NS	0.699648	2.36926	1.81703	0.0692155	0.138951	NS
Arhgap44	-0.0524593	4.94101	-0.175618	0.860594	0.880885	NS	-0.721718	4.94101	-2.48448	0.0129757	0.0401342	Down
Prss37	0.0850054	0.51938	0.174837	0.861208	0.881456	NS	-1.61016	0.51938	-3.45035	0.000560059	0.00370995	Down
Spats2l	-0.0651865	2.95965	-0.174638	0.861364	0.881559	NS	-0.195594	2.95965	-0.591166	0.55441	0.626054	NS
Micu2	0.0544344	4.36902	0.174566	0.861421	0.881559	NS	-0.909858	4.36902	-3.01642	0.00255841	0.0117374	Down
Srrm4os	0.0787688	1.20605	0.173621	0.862163	0.882262	NS	-0.327291	1.20605	-0.747667	0.454662	0.53343	NS
Ldhb	-0.0459185	7.90481	-0.172527	0.863024	0.883085	NS	1.0098	7.90481	3.83314	0.000126586	0.00116387	Up
Stra6l	-0.0667603	2.71185	-0.1721	0.863359	0.883371	NS	1.90398	2.71185	5.42871	5.68835e-08	1.86756e-06	Up
Olig2	-0.0872004	0.399708	-0.171973	0.863459	0.883416	NS	0.0572926	0.399708	0.144569	0.885051	0.910429	NS
AW554918	-0.0606011	3.2041	-0.171788	0.863605	0.883507	NS	0.0547342	3.2041	0.163702	0.869966	0.898767	NS
Phf11b	0.0809268	0.536924	0.171688	0.863683	0.883531	NS	-0.745876	0.536924	-1.55116	0.120866	0.212415	NS
Shtn1	-0.0615804	3.18985	-0.170955	0.86426	0.884056	NS	-0.827716	3.18985	-2.4942	0.0126257	0.0393528	Down
Tmie	-0.0848241	0.293908	-0.170892	0.864309	0.884056	NS	0.0577139	0.293908	0.120024	0.904465	0.92579	NS
Igsf21	0.064204	2.10141	0.169147	0.865681	0.88535	NS	0.0271893	2.10141	0.0643028	0.948729	0.960335	NS
Oacyl	-0.077642	1.0031	-0.169141	0.865686	0.88535	NS	-0.0530712	1.0031	-0.118512	0.905663	0.926775	NS
Clmp	0.0514389	4.69738	0.168046	0.866547	0.886172	NS	-0.473907	4.69738	-1.5906	0.111702	0.200331	NS
Gja6	-0.0755773	1.22714	-0.167447	0.867019	0.886597	NS	-0.388704	1.22714	-0.898497	0.368923	0.452463	NS
Ccdc57	-0.0491021	5.12341	-0.167297	0.867137	0.88666	NS	-1.29239	5.12341	-4.47588	7.61727e-06	0.000115758	Down
Jakmip1	-0.0658263	2.41822	-0.167214	0.867202	0.88667	NS	-1.84057	2.41822	-5.03672	4.74311e-07	1.1274e-05	Down
Arhgap31	-0.0702067	1.97835	-0.166362	0.867872	0.887297	NS	-0.377788	1.97835	-0.995654	0.31942	0.417388	NS
Pcdh19	-0.0871738	-0.0893996	-0.16628	0.867937	0.887306	NS	-2.46126	-0.0893996	-5.66297	1.49148e-08	5.77498e-07	Down
Gprin1	0.0912948	-0.569846	0.165778	0.868332	0.887652	NS	1.37214	-0.569846	2.60363	0.00922547	0.0310232	Up
Slain1os	-0.0642607	2.27146	-0.16535	0.868668	0.887938	NS	-0.440352	2.27146	-1.13919	0.254626	0.365028	NS
Tmem25	-0.0754751	1.09403	-0.164975	0.868964	0.888183	NS	0.15675	1.09403	0.35965	0.719109	0.772281	NS
C230072F16Rik	-0.0560204	3.39126	-0.16487	0.869047	0.88821	NS	-0.64058	3.39126	-1.93172	0.0533966	0.115184	NS
Magi1	-0.0448918	6.9649	-0.164518	0.869324	0.888435	NS	0.0186216	6.9649	0.0691034	0.944907	0.957423	NS
Rdh5	-0.0539515	3.6847	-0.164153	0.869611	0.888661	NS	-1.10338	3.6847	-3.45274	0.000555122	0.00369049	Down
Itpr2	-0.0496577	5.2761	-0.164094	0.869657	0.888661	NS	0.837049	5.2761	2.94807	0.00319836	0.0139312	Up
Rnf165	0.0501827	4.58887	0.163553	0.870083	0.889039	NS	0.25753	4.58887	0.857278	0.391293	0.474228	NS
Msrb2	0.0515946	4.22147	0.163363	0.870233	0.889134	NS	-0.601183	4.22147	-1.97954	0.0477577	0.105749	NS
Chat	0.0672737	1.89089	0.162987	0.870529	0.889379	NS	-0.894245	1.89089	-2.23722	0.0252741	0.0656603	NS
Zfp784	-0.082527	-0.237639	-0.162602	0.870832	0.88963	NS	-1.21462	-0.237639	-2.35391	0.0185788	0.0523387	NS
Hmcn1	-0.0507589	4.2782	-0.162485	0.870924	0.889667	NS	-0.902578	4.2782	-2.99314	0.00276186	0.0124426	Down
Vmn2r-ps54	-0.0834383	0.216758	-0.162253	0.871107	0.889769	NS	-0.0476077	0.216758	-0.102856	0.918078	0.936318	NS
Trps1	0.0599499	2.71819	0.162215	0.871137	0.889769	NS	-0.237414	2.71819	-0.663854	0.506785	0.581974	NS
Ildr1	-0.0491088	4.31265	-0.161601	0.87162	0.890205	NS	0.643867	4.31265	2.01529	0.0438769	0.0991879	NS
Scn3b	0.0715713	1.23912	0.160751	0.87229	0.890831	NS	-0.278116	1.23912	-0.642013	0.520866	0.594963	NS
Tmem192	-0.0484882	4.61416	-0.160615	0.872397	0.890883	NS	-0.369236	4.61416	-1.2358	0.216535	0.325856	NS
Prdm12	-0.0893059	-1.01031	-0.159981	0.872896	0.891335	NS	-0.49335	-1.01031	-0.892416	0.372172	0.455574	NS
Dnaja4	0.0608405	2.49417	0.159627	0.873175	0.891562	NS	-0.659824	2.49417	-1.82562	0.0679104	0.137065	NS
Arhgap33	-0.068338	1.70493	-0.159547	0.873239	0.891569	NS	0.325679	1.70493	0.806556	0.419924	0.501598	NS
Msh4	-0.0552033	2.94997	-0.159436	0.873326	0.8916	NS	-1.01119	2.94997	-2.74062	0.00613327	0.0227904	Down
E330011O21Rik	-0.0886374	-0.980095	-0.158807	0.873821	0.892049	NS	-0.613777	-0.980095	-1.11284	0.26578	0.373701	NS
Mmaa	0.0550212	3.27648	0.158289	0.874229	0.892407	NS	-0.535752	3.27648	-1.58258	0.113521	0.202709	NS
Ropn1	0.0865	-0.760689	0.157962	0.874487	0.892612	NS	-0.842202	-0.760689	-1.54164	0.123165	0.215258	NS
Necab1	-0.0785156	0.050205	-0.156536	0.875611	0.893702	NS	-1.41768	0.050205	-2.81445	0.00488687	0.0192194	Down
Barhl1	-0.0565027	2.96369	-0.155197	0.876666	0.894721	NS	-0.301652	2.96369	-0.869617	0.384512	0.46752	NS
Leap2	-0.0782856	-0.136146	-0.155071	0.876766	0.894765	NS	-0.293766	-0.136146	-0.571301	0.567797	0.638179	NS
1700101E01Rik	-0.0811933	-0.312257	-0.154192	0.877459	0.895414	NS	0.282543	-0.312257	0.526567	0.598495	0.665468	NS
Pou2f2	-0.0613661	2.0529	-0.154063	0.87756	0.895459	NS	-0.328829	2.0529	-0.802403	0.422322	0.503379	NS
Mllt6	0.039751	8.93675	0.153226	0.87822	0.896074	NS	-0.232969	8.93675	-0.899129	0.368586	0.452097	NS
Mir1950	-0.078094	0.128759	-0.151135	0.879869	0.897699	NS	-0.853577	0.128759	-1.7577	0.0788009	0.152859	NS
5930430L01Rik	0.0779549	-0.407258	0.150704	0.88021	0.897988	NS	0.63687	-0.407258	1.2035	0.228785	0.339376	NS
4930478L05Rik	-0.0588171	2.01649	-0.150098	0.880688	0.898418	NS	-0.319865	2.01649	-0.781108	0.434741	0.51508	NS
Cd38	0.0514607	3.2268	0.148558	0.881903	0.899599	NS	-0.477165	3.2268	-1.38548	0.165909	0.269083	NS
Defb47	-0.0842198	-0.977388	-0.148335	0.882079	0.89972	NS	-1.35919	-0.977388	-2.6192	0.00881485	0.0299446	Down
Vsig10l	-0.0625153	1.78023	-0.147954	0.882379	0.899969	NS	-0.713164	1.78023	-1.76989	0.0767474	0.149983	NS
Prr5l	0.0515916	3.31876	0.147593	0.882664	0.900201	NS	0.105402	3.31876	0.322982	0.74671	0.795148	NS
Gabbr1	0.0381335	8.92673	0.146972	0.883154	0.900642	NS	-0.316272	8.92673	-1.22066	0.222219	0.332032	NS
Glb1l	-0.0503468	3.02656	-0.146647	0.883411	0.900846	NS	0.126322	3.02656	0.347767	0.728016	0.779561	NS
1700120E14Rik	-0.0841151	-1.15919	-0.146399	0.883607	0.900987	NS	-1.36946	-1.15919	-2.57068	0.0101512	0.0334332	Down
Kcnmb3	-0.0859268	-1.47718	-0.146313	0.883674	0.900998	NS	1.16669	-1.47718	2.07397	0.0380842	0.0894573	NS
Bcl11a	0.0549297	1.72446	0.145455	0.884352	0.90163	NS	0.715644	1.72446	1.62113	0.104993	0.191083	NS
Cyp4f13	-0.0478895	3.48806	-0.144586	0.885038	0.902271	NS	0.0433091	3.48806	0.128782	0.89753	0.920186	NS
Ihh	0.0716017	0.276511	0.144319	0.885248	0.902428	NS	-0.272335	0.276511	-0.56479	0.572218	0.642141	NS
Zfhx3	-0.0535994	2.77479	-0.143394	0.885979	0.903114	NS	-0.352711	2.77479	-0.98012	0.327029	0.418486	NS
Creg1	0.0545301	2.48685	0.142442	0.886731	0.903765	NS	-1.07456	2.48685	-2.88289	0.00394117	0.0162887	Down
Gpr82	-0.0617775	1.63593	-0.14244	0.886732	0.903765	NS	-0.784071	1.63593	-1.94281	0.0520423	0.112904	NS
Lct	0.059549	1.58931	0.141402	0.887553	0.904543	NS	-0.895903	1.58931	-2.08372	0.0371882	0.0878369	NS
4930521E06Rik	-0.0687822	0.64647	-0.141263	0.887662	0.904596	NS	0.159034	0.64647	0.352405	0.724535	0.776784	NS
Lipo1	-0.048492	3.36937	-0.14081	0.888021	0.904855	NS	-0.383131	3.36937	-1.16248	0.245042	0.356961	NS
Ppp1r3f	0.0655541	0.955787	0.140795	0.888032	0.904855	NS	0.586986	0.955787	1.29755	0.194445	0.301986	NS
Foxf1	-0.0833592	-1.68572	-0.14032	0.888408	0.905131	NS	1.19303	-1.68572	2.07328	0.0381488	0.0895824	NS
Tbc1d22bos	-0.0564714	1.98025	-0.140178	0.88852	0.905131	NS	-0.690222	1.98025	-1.76293	0.0779157	0.151734	NS
Setd1b	0.0379227	7.09024	0.140172	0.888524	0.905131	NS	-0.316532	7.09024	-1.17472	0.240109	0.351943	NS
Aff2	-0.0584246	2.06064	-0.140163	0.888532	0.905131	NS	-0.653044	2.06064	-1.80638	0.0708611	0.141354	NS
4933405D12Rik	0.0536764	2.35728	0.139528	0.889034	0.905539	NS	-0.402962	2.35728	-1.09413	0.273901	0.380602	NS
Fendrr	-0.0726401	-0.179784	-0.139509	0.889048	0.905539	NS	0.0314503	-0.179784	0.061815	0.95071	0.961571	NS
Vmn2r57	-0.0714827	0.213774	-0.138886	0.88954	0.905982	NS	-0.0355224	0.213774	-0.0775489	0.938187	0.952389	NS
Gm1673	-0.072542	-0.132279	-0.138232	0.890058	0.906451	NS	0.0588793	-0.132279	0.116663	0.907127	0.927852	NS
Pclo	-0.0557684	2.4129	-0.137443	0.890681	0.907026	NS	0.542871	2.4129	1.56239	0.1182	0.208731	NS
Gna14	0.0513138	2.546	0.136971	0.891054	0.907348	NS	-0.137994	2.546	-0.367113	0.713535	0.767512	NS
4632404H12Rik	0.0437181	3.60968	0.136762	0.891219	0.907415	NS	1.42395	3.60968	4.15383	3.27199e-05	0.000389156	Up
Npas3	-0.0689497	0.017109	-0.136742	0.891235	0.907415	NS	-1.2864	0.017109	-2.54887	0.0108085	0.0349826	Down
Fgf8	-0.0750514	-0.758651	-0.136614	0.891337	0.90746	NS	-1.23811	-0.758651	-2.2967	0.021638	0.0585597	NS
Gm3604	-0.0595218	1.58382	-0.135931	0.891876	0.90793	NS	0.116981	1.58382	0.279935	0.779528	0.823087	NS
Tiam1	-0.0367759	7.07157	-0.135818	0.891965	0.90793	NS	0.475983	7.07157	1.76751	0.0771456	0.150567	NS
4930533B01Rik	-0.0703856	0.0544972	-0.135782	0.891994	0.90793	NS	-1.47202	0.0544972	-3.11003	0.00187117	0.00923514	Down
Klf11	0.0422006	4.28719	0.135738	0.892028	0.90793	NS	-0.11534	4.28719	-0.378739	0.704882	0.760005	NS
Tmem175	-0.0435882	3.87085	-0.135247	0.892416	0.908266	NS	-0.161415	3.87085	-0.514106	0.607179	0.672656	NS
Ankrd6	-0.0387551	5.7254	-0.134195	0.893249	0.909054	NS	-0.0762985	5.7254	-0.269835	0.787288	0.82954	NS
Ccdc7b	0.0520796	2.77985	0.133632	0.893694	0.909447	NS	0.384756	2.77985	1.14597	0.251808	0.363193	NS
Bzrap1	0.0461032	3.38535	0.133561	0.89375	0.909447	NS	0.658437	3.38535	1.99244	0.0463247	0.103448	NS
Ldhd	0.0650388	0.544175	0.133247	0.893999	0.909641	NS	-0.303563	0.544175	-0.65616	0.511722	0.586404	NS
Ccdc13	-0.0484697	2.86864	-0.132835	0.894324	0.909913	NS	0.601458	2.86864	1.72126	0.0852073	0.162446	NS
Tnfrsf8	0.0535707	2.18571	0.13235	0.894708	0.910245	NS	-2.67469	2.18571	-7.07344	1.52029e-12	1.46087e-10	Down
Rimklb	-0.0393538	4.9491	-0.130923	0.895836	0.911335	NS	-0.653714	4.9491	-2.23985	0.0251029	0.0653648	NS
Tbx2	-0.0613889	0.971963	-0.130236	0.89638	0.911829	NS	-0.784162	0.971963	-1.75299	0.0796059	0.15394	NS
Trim7	0.0599697	0.936889	0.130076	0.896507	0.911899	NS	-0.307	0.936889	-0.667809	0.504257	0.579748	NS
Crebl2	-0.0458583	2.93004	-0.129633	0.896857	0.912196	NS	0.0683418	2.93004	0.191959	0.847775	0.880749	NS
Nxnl2	0.0740981	-1.129	0.129378	0.897059	0.912343	NS	-0.599929	-1.129	-1.11316	0.265642	0.373573	NS
Pgc	0.0581067	1.02625	0.129076	0.897297	0.912527	NS	-0.927536	1.02625	-2.03717	0.0416357	0.0953964	NS
Fam25c	-0.0485987	1.91029	-0.128514	0.897743	0.91292	NS	-1.52682	1.91029	-3.45543	0.000549628	0.00366241	Down
Ky	0.0602814	0.651087	0.127989	0.898158	0.913284	NS	-0.106991	0.651087	-0.228831	0.819001	0.856957	NS
H2-Eb1	-0.066026	-0.116232	-0.127486	0.898556	0.913586	NS	-0.654965	-0.116232	-1.27874	0.200992	0.309561	NS
Myo6	-0.0384344	4.83779	-0.127467	0.898571	0.913586	NS	0.0871997	4.83779	0.300782	0.763581	0.809449	NS
Slc27a1	0.0370227	5.05562	0.127293	0.898709	0.913667	NS	0.215636	5.05562	0.735649	0.461946	0.540365	NS
Pde4d	0.0389905	4.32331	0.127127	0.89884	0.913697	NS	-0.45252	4.32331	-1.47421	0.140428	0.237652	NS
Slc5a10	0.0500651	2.48641	0.127106	0.898857	0.913697	NS	-0.259	2.48641	-0.724477	0.468774	0.54665	NS
Ube2l6	-0.0556737	1.16181	-0.127036	0.898912	0.913697	NS	-2.40737	1.16181	-5.37732	7.5756e-08	2.37816e-06	Down
Fbxl20	0.0359514	5.83232	0.126713	0.899168	0.913898	NS	-0.351985	5.83232	-1.26449	0.206058	0.315055	NS
F730035M05Rik	-0.0662579	-0.39124	-0.125319	0.900271	0.91496	NS	-0.0473331	-0.39124	-0.0914984	0.927097	0.943562	NS
Rgs12	-0.0374545	5.01295	-0.124268	0.901104	0.915717	NS	0.319937	5.01295	1.10595	0.268751	0.376032	NS
Bckdha	-0.0350762	5.69243	-0.124232	0.901132	0.915717	NS	0.39136	5.69243	1.3763	0.168731	0.272469	NS
4921511C10Rik	-0.0426733	3.40694	-0.123507	0.901706	0.916241	NS	-0.38129	3.40694	-1.17155	0.241379	0.352735	NS
Pdc	-0.061741	0.0133935	-0.122922	0.902169	0.916653	NS	-0.277582	0.0133935	-0.535119	0.592569	0.660884	NS
Cyp2ab1	-0.0616495	0.0663766	-0.122279	0.902678	0.917111	NS	-0.917919	0.0663766	-1.85345	0.0638211	0.131265	NS
Lacc1	-0.0414833	3.55369	-0.121987	0.90291	0.917287	NS	-0.539595	3.55369	-1.62333	0.104522	0.190314	NS
Sv2c	-0.060414	0.239068	-0.121909	0.902971	0.91729	NS	-0.734292	0.239068	-1.49779	0.13419	0.229696	NS
Als2cr11	-0.0573015	0.690817	-0.120811	0.903841	0.918114	NS	-0.591407	0.690817	-1.25797	0.208404	0.317011	NS
Gm9999	-0.0649335	-0.470565	-0.119456	0.904914	0.919145	NS	0.612095	-0.470565	1.18465	0.23616	0.347558	NS
Fmnl2	-0.0321772	6.88805	-0.118025	0.906048	0.920238	NS	-0.258199	6.88805	-0.954034	0.340068	0.424654	NS
Rgs3	-0.0391433	3.45761	-0.117738	0.906276	0.92041	NS	0.400139	3.45761	1.22876	0.219163	0.328606	NS
Jmy	0.0342893	5.10845	0.117259	0.906655	0.920735	NS	-0.292747	5.10845	-1.01832	0.308526	0.40954	NS
Arfgef3	-0.0331158	5.61785	-0.117073	0.906802	0.920826	NS	-3.7462	5.61785	-12.1026	1.0749e-33	1.41162e-30	Down
Ptx3	-0.0628161	-0.293547	-0.116275	0.907435	0.921409	NS	-0.912246	-0.293547	-1.82343	0.0682409	0.137467	NS
Olfml1	0.0619753	-0.672135	0.113837	0.909367	0.923311	NS	0.119943	-0.672135	0.228168	0.819516	0.857326	NS
Cldn10	0.0606627	-0.290942	0.113585	0.909567	0.923455	NS	-0.603348	-0.290942	-1.16932	0.242277	0.353686	NS
Dnajc3	-0.0315894	5.7301	-0.110929	0.911673	0.925533	NS	-0.527183	5.7301	-1.8814	0.0599201	0.125386	NS
Prnd	0.0578181	-0.20237	0.110654	0.911891	0.925695	NS	1.65391	-0.20237	3.24611	0.0011703	0.00649394	Up
Adad1	-0.0521493	0.79643	-0.110478	0.912031	0.925777	NS	-1.06808	0.79643	-2.38549	0.0170582	0.0490906	Down
Asb14	-0.0425708	2.29249	-0.108359	0.913711	0.927423	NS	-0.763468	2.29249	-2.03012	0.0423463	0.0965195	NS
Ccng2	-0.033893	3.87106	-0.107685	0.914246	0.927906	NS	0.828499	3.87106	2.58395	0.00976877	0.0324544	Up
Amy1	-0.0525096	0.315313	-0.10724	0.914599	0.928205	NS	-0.450232	0.315313	-0.931627	0.351531	0.435346	NS
Slc37a1	-0.0314414	5.29186	-0.106877	0.914887	0.928438	NS	-1.01211	5.29186	-3.53838	0.000402762	0.00288768	Down
Baiap2l1	-0.0414854	2.41877	-0.105921	0.915645	0.929147	NS	0.416586	2.41877	1.13313	0.257162	0.366747	NS
1700123M08Rik	0.0486809	0.938887	0.105559	0.915933	0.929379	NS	0.710372	0.938887	1.60464	0.108575	0.196063	NS
Zmynd8	0.0268697	9.56535	0.104553	0.916731	0.930129	NS	-0.162702	9.56535	-0.638109	0.523404	0.597272	NS
Pld6	-0.0526371	0.217307	-0.103872	0.917271	0.930617	NS	-0.380984	0.217307	-0.783667	0.433237	0.513724	NS
Nlrp5-ps	0.0306526	5.14862	0.10366	0.917439	0.930727	NS	-0.255424	5.14862	-0.897401	0.369507	0.453086	NS
Gm10406	0.0394162	2.36852	0.103409	0.917639	0.93087	NS	0.0894482	2.36852	0.233569	0.81532	0.853729	NS
4933433G15Rik	-0.0399392	2.29998	-0.102265	0.918546	0.931731	NS	-0.337031	2.29998	-0.884154	0.376615	0.459952	NS
Cd33	0.0522082	-0.0550636	0.102139	0.918646	0.931772	NS	-1.39347	-0.0550636	-2.75331	0.00590048	0.0221752	Down
Kirrel2	0.0301835	4.78946	0.101738	0.918964	0.931957	NS	1.75137	4.78946	5.80102	6.60924e-09	2.77747e-07	Up
Ica1l	-0.0490639	0.691481	-0.101702	0.918994	0.931957	NS	-0.422365	0.691481	-0.92304	0.355988	0.439659	NS
Nespas	0.0279954	6.36204	0.101686	0.919006	0.931957	NS	0.249378	6.36204	0.907704	0.364037	0.447548	NS
Btn1a1	-0.05142	-0.0404	-0.101017	0.919537	0.932436	NS	-0.372905	-0.0404	-0.738764	0.460052	0.53871	NS
Zfp618	0.0353829	3.44089	0.100896	0.919633	0.932473	NS	0.279394	3.44089	0.861738	0.388833	0.471719	NS
Tarm1	-0.0372479	1.80065	-0.100528	0.919925	0.932709	NS	-1.20745	1.80065	-2.73373	0.00626308	0.0231581	Down
Nipal2	-0.0485917	0.663028	-0.0996575	0.920616	0.93335	NS	-0.250901	0.663028	-0.560444	0.575178	0.644728	NS
Ccdc33	0.0455723	0.897228	0.0994729	0.920763	0.933439	NS	-0.435367	0.897228	-0.953421	0.340379	0.424975	NS
Cux2	-0.0290877	4.92225	-0.0985332	0.921509	0.934135	NS	0.469303	4.92225	1.5892	0.112019	0.200786	NS
Ak8	-0.0400346	1.85085	-0.0983528	0.921652	0.934175	NS	-0.861686	1.85085	-2.13132	0.033065	0.0807103	NS
C030013C21Rik	0.0545215	-0.773791	0.0983345	0.921667	0.934175	NS	-0.214106	-0.773791	-0.405904	0.684814	0.74187	NS
Ly6h	0.0536872	-0.598688	0.0981779	0.921791	0.934202	NS	0.169559	-0.598688	0.321653	0.747717	0.796046	NS
Zfp879	-0.0502159	0.114892	-0.0981508	0.921813	0.934202	NS	0.70138	0.114892	1.3945	0.16317	0.265686	NS
Hsf4	-0.0473871	0.517571	-0.0978324	0.922066	0.934399	NS	-0.0700931	0.517571	-0.147932	0.882397	0.908343	NS
1700001K23Rik	-0.0571472	-1.49802	-0.0975291	0.922306	0.934582	NS	-0.158626	-1.49802	-0.275684	0.782791	0.826035	NS
Sh2d4b	0.051266	-0.260388	0.097363	0.922438	0.934656	NS	-1.43597	-0.260388	-2.83162	0.00463215	0.0184478	Down
Frem1	-0.0347303	3.13628	-0.0970534	0.922684	0.934845	NS	-1.31253	3.13628	-3.95669	7.60417e-05	0.000765713	Down
Gabrb3	0.0387484	2.424	0.096851	0.922845	0.934948	NS	-1.26504	2.424	-3.44816	0.00056462	0.00373015	Down
Pzp	-0.0306856	4.31107	-0.0966155	0.923032	0.935077	NS	-0.238323	4.31107	-0.777999	0.436571	0.516472	NS
Atad3aos	-0.0495131	-0.0402467	-0.0964938	0.923129	0.935115	NS	0.634418	-0.0402467	1.28094	0.200218	0.308544	NS
Spata22	0.0411987	1.62626	0.0961667	0.923388	0.935318	NS	-2.39508	1.62626	-5.80762	6.35385e-09	2.71356e-07	Down
Cklf	-0.0286369	4.75244	-0.0957532	0.923717	0.93559	NS	0.0629904	4.75244	0.212101	0.832029	0.867995	NS
Cd24a	0.039233	2.04087	0.0950467	0.924278	0.93607	NS	-1.07476	2.04087	-2.79215	0.00523686	0.0202026	Down
Otud7a	-0.0414307	1.71225	-0.0950073	0.924309	0.93607	NS	0.125764	1.71225	0.324969	0.745205	0.793897	NS
Mical1	-0.0282987	4.829	-0.0947149	0.924541	0.936245	NS	0.0639423	4.829	0.214702	0.83	0.866361	NS
Ddah2	-0.0302799	3.96434	-0.0939499	0.925149	0.9368	NS	0.110097	3.96434	0.351286	0.725375	0.77742	NS
Lrrc71	-0.0429705	0.908506	-0.0934671	0.925533	0.937129	NS	-0.345694	0.908506	-0.761731	0.446222	0.525444	NS
Col18a1	-0.0238462	9.87937	-0.0932758	0.925685	0.937222	NS	0.470221	9.87937	1.84741	0.0646909	0.132518	NS
Nudt16	-0.05183	-0.731008	-0.0927916	0.926069	0.937551	NS	-0.808046	-0.731008	-1.53935	0.123723	0.216014	NS
Aff3	0.0303777	4.11673	0.0916988	0.926938	0.93837	NS	-0.356521	4.11673	-1.17591	0.239633	0.351519	NS
Enpp5	-0.038386	1.56441	-0.0913056	0.92725	0.938626	NS	-0.191803	1.56441	-0.45189	0.651349	0.711881	NS
Pcsk2	-0.0483015	-0.2493	-0.0906269	0.927789	0.939112	NS	0.594544	-0.2493	1.19401	0.232479	0.343616	NS
Zfp963	0.0411897	1.18912	0.0895436	0.92865	0.939923	NS	-0.509144	1.18912	-1.17277	0.240889	0.352411	NS
Gdap1	-0.0476459	-0.479869	-0.0893095	0.928836	0.940051	NS	-0.72407	-0.479869	-1.37551	0.168975	0.272808	NS
Smarca1	-0.0251163	5.55332	-0.0888813	0.929176	0.940335	NS	0.274698	5.55332	0.952165	0.341015	0.425399	NS
Cntnap1	-0.0360375	2.04698	-0.088628	0.929378	0.940478	NS	-0.399365	2.04698	-1.04219	0.297326	0.402786	NS
Hist1h2bp	-0.0426228	0.693105	-0.0880644	0.929826	0.940814	NS	0.389249	0.693105	0.856883	0.391511	0.474419	NS
Sos2	0.0259198	5.34529	0.0880596	0.92983	0.940814	NS	-0.252051	5.34529	-0.887368	0.374883	0.458232	NS
Cbln4	-0.0503223	-1.20272	-0.0879597	0.929909	0.940834	NS	-0.379804	-1.20272	-0.665766	0.505562	0.580781	NS
Abcc10	0.0262896	4.92563	0.0878604	0.929988	0.940838	NS	-0.150084	4.92563	-0.515844	0.605964	0.671641	NS
C2cd2	-0.0284875	4.07705	-0.0877837	0.930049	0.940838	NS	-0.108844	4.07705	-0.356963	0.72112	0.774018	NS
Zfp697	-0.0455192	-0.0797758	-0.0877301	0.930091	0.940838	NS	0.426418	-0.0797758	0.851175	0.394674	0.477334	NS
Spdya	0.0462867	-0.339492	0.0870397	0.93064	0.941332	NS	0.382348	-0.339492	0.747257	0.45491	0.53368	NS
Eme2	0.036618	1.55907	0.0866905	0.930918	0.941553	NS	0.189671	1.55907	0.453474	0.650208	0.710942	NS
Prkcg	-0.0251848	5.32231	-0.0865997	0.93099	0.941565	NS	-0.182271	5.32231	-0.629067	0.529307	0.60296	NS
Milr1	-0.027368	4.05216	-0.0859575	0.9315	0.942021	NS	-1.47384	4.05216	-4.71043	2.47497e-06	4.54052e-05	Down
Slc6a12	-0.0381475	1.10412	-0.085476	0.931883	0.942348	NS	-0.530338	1.10412	-1.19532	0.231966	0.343051	NS
Cds1	0.0264941	4.34999	0.0851471	0.932145	0.942542	NS	-0.411913	4.34999	-1.3807	0.167374	0.270945	NS
Phactr1	-0.0395473	1.03357	-0.0850843	0.932195	0.942542	NS	-1.36746	1.03357	-3.1236	0.00178697	0.00892011	Down
Eps8l1	-0.0294496	3.0927	-0.08417	0.932921	0.943181	NS	-0.0919429	3.0927	-0.267429	0.789139	0.831064	NS
Elavl4	-0.0383815	1.23439	-0.0841379	0.932947	0.943181	NS	-0.470901	1.23439	-1.09362	0.274123	0.380825	NS
Ang	-0.037148	1.10666	-0.0830191	0.933836	0.94402	NS	-0.133731	1.10666	-0.301127	0.763319	0.809296	NS
Rps6ka5	-0.0238645	5.27136	-0.0822599	0.93444	0.94457	NS	-0.349913	5.27136	-1.22216	0.22165	0.331433	NS
Gabrg3	-0.0425629	-0.135534	-0.081344	0.935169	0.945245	NS	-0.610078	-0.135534	-1.22734	0.219696	0.329231	NS
Pkn1	0.0221826	6.27712	0.0806118	0.935751	0.945773	NS	0.72437	6.27712	2.61815	0.00884201	0.030011	Up
Gm15816	0.0278961	1.61933	0.0800627	0.936188	0.946154	NS	0.389356	1.61933	0.839622	0.401122	0.483616	NS
Ppap2b	0.0367496	0.839532	0.0789877	0.937043	0.946905	NS	0.857768	0.839532	1.89583	0.0579854	0.122443	NS
Gm13051	-0.03199	2.12023	-0.0789773	0.937051	0.946905	NS	0.0654494	2.12023	0.163798	0.86989	0.898748	NS
Wipf1	0.026385	3.56241	0.0787747	0.937212	0.947007	NS	0.71504	3.56241	2.18982	0.0285394	0.0722379	NS
Pla2g4e	-0.0341804	1.38897	-0.0786519	0.93731	0.947015	NS	-0.529244	1.38897	-1.24125	0.214517	0.323623	NS
Gcnt2	0.0232111	4.87965	0.0786144	0.93734	0.947015	NS	-0.144864	4.87965	-0.493062	0.62197	0.685456	NS
Usp46	-0.023356	4.88394	-0.0771392	0.938513	0.948139	NS	-0.591599	4.88394	-2.02519	0.0428506	0.0974152	NS
Phlpp2	0.022628	5.12953	0.0767787	0.9388	0.948345	NS	-0.436323	5.12953	-1.5227	0.127837	0.221578	NS
Tmco4	-0.0275523	2.8475	-0.0766814	0.938877	0.948345	NS	-1.09953	2.8475	-3.04552	0.00232336	0.0109035	Down
Gjb4	0.0423615	-0.813937	0.0766564	0.938897	0.948345	NS	-2.03973	-0.813937	-3.65941	0.000252912	0.00199781	Down
Hivep3	0.0411606	-0.598688	0.0759619	0.93945	0.948842	NS	-0.258627	-0.598688	-0.483415	0.628802	0.6917	NS
Mast4	0.0214707	5.38271	0.0747049	0.94045	0.949791	NS	-0.336259	5.38271	-1.18473	0.236129	0.347544	NS
Gm1968	-0.0406254	-0.617519	-0.0745868	0.940544	0.949826	NS	-0.364798	-0.617519	-0.670398	0.502606	0.578228	NS
Galnt7	0.0234276	4.52825	0.0740732	0.940952	0.950177	NS	-1.35537	4.52825	-4.51839	6.23768e-06	9.77134e-05	Down
Il15	-0.0393638	-0.482749	-0.0732525	0.941605	0.950726	NS	-0.758534	-0.482749	-1.42948	0.152868	0.253291	NS
Slco1c1	-0.0290364	2.3088	-0.0732391	0.941616	0.950726	NS	-1.76888	2.3088	-4.78842	1.68315e-06	3.3032e-05	Down
Nudt7	-0.0369211	0.00304953	-0.0731387	0.941696	0.950745	NS	-2.13182	0.00304953	-4.13905	3.49005e-05	0.000409834	Down
Gm8298	-0.0314035	1.92696	-0.0730637	0.941756	0.950745	NS	-0.571775	1.92696	-1.55794	0.119251	0.210257	NS
Primpol	0.0204036	5.80016	0.0725614	0.942155	0.951087	NS	-0.186128	5.80016	-0.658147	0.510445	0.585196	NS
Nek11	0.0375142	-0.130463	0.0723561	0.942319	0.951191	NS	-0.30487	-0.130463	-0.60242	0.546896	0.619459	NS
Stard13	-0.0289631	2.26857	-0.0716259	0.9429	0.951717	NS	0.363557	2.26857	0.980676	0.326755	0.418292	NS
Cstl1	0.0398307	-0.980095	0.0715348	0.942972	0.951729	NS	-0.497385	-0.980095	-0.899754	0.368253	0.451724	NS
Mterf2	0.0283529	1.97271	0.0701569	0.944069	0.952775	NS	0.339019	1.97271	0.845152	0.398028	0.480359	NS
1700049G17Rik	0.0352772	-0.0202929	0.0700472	0.944156	0.952802	NS	0.288138	-0.0202929	0.573269	0.566463	0.637044	NS
Topaz1	0.0267762	2.37304	0.0697572	0.944387	0.952974	NS	-1.29985	2.37304	-3.45257	0.000555482	0.00369049	Down
Smim1	0.0373013	-0.324439	0.0690839	0.944923	0.953454	NS	-1.06431	-0.324439	-2.0907	0.0365574	0.0867889	NS
2610042L04Rik	0.0291781	1.45696	0.0687025	0.945227	0.953699	NS	-0.170016	1.45696	-0.398999	0.689895	0.7464	NS
Aspdh	0.0376932	-0.66502	0.0685657	0.945335	0.953748	NS	-0.366867	-0.66502	-0.688712	0.491006	0.567368	NS
Dennd1b	-0.0196202	5.38846	-0.0684544	0.945424	0.953776	NS	-0.532197	5.38846	-1.87554	0.0607207	0.126641	NS
2610307P16Rik	-0.0264351	2.35138	-0.066356	0.947094	0.9554	NS	1.63877	2.35138	4.42097	9.83536e-06	0.00014316	Up
Dgkeos	0.0345696	-0.216408	0.0658039	0.947534	0.955782	NS	0.0318968	-0.216408	0.0619721	0.950585	0.961506	NS
Tet1	-0.0170921	8.72872	-0.0655576	0.94773	0.955919	NS	-0.115931	8.72872	-0.445973	0.655618	0.715851	NS
Atp1b4	-0.0326053	0.12472	-0.0650027	0.948172	0.956303	NS	-0.624923	0.12472	-1.25976	0.207757	0.316486	NS
Hecw2	0.0218208	3.76016	0.0647797	0.94835	0.956421	NS	-1.27238	3.76016	-4.0663	4.77992e-05	0.000527868	Down
1700110K17Rik	-0.0314619	0.299474	-0.0643699	0.948676	0.956689	NS	0.262116	0.299474	0.552008	0.580944	0.650081	NS
Pax8	0.0291085	0.769804	0.0637788	0.949146	0.957103	NS	-0.459123	0.769804	-0.978049	0.328052	0.419659	NS
Abcc4	0.0167425	8.32616	0.0636849	0.949221	0.957117	NS	0.984133	8.32616	3.77727	0.000158637	0.00138579	Up
Gipr	-0.0243586	2.42768	-0.0630344	0.949739	0.957578	NS	-0.00471766	2.42768	-0.0125366	0.989998	0.99258	NS
Armc2	0.0285405	0.88922	0.062217	0.95039	0.958173	NS	-0.748465	0.88922	-1.63914	0.101187	0.185938	NS
Pomgnt2	0.0268912	1.52239	0.0611204	0.951263	0.958992	NS	0.645849	1.52239	1.56432	0.117745	0.208113	NS
Ltbp4	-0.0156474	8.41874	-0.0598775	0.952253	0.959928	NS	0.107023	8.41874	0.407095	0.683939	0.741131	NS
Col2a1	-0.0185567	4.62479	-0.0593956	0.952637	0.960254	NS	-0.355734	4.62479	-1.2071	0.227395	0.337859	NS
Chl1	0.0238145	1.9702	0.058774	0.953132	0.960691	NS	-1.36765	1.9702	-3.498	0.000468947	0.00324746	Down
Nipal3	-0.0186533	3.94916	-0.0585093	0.953343	0.960842	NS	-0.322015	3.94916	-1.04077	0.297986	0.403173	NS
B230319C09Rik	-0.0197304	3.49615	-0.0571904	0.954394	0.96184	NS	0.89224	3.49615	2.7858	0.00534042	0.0205318	Up
Dram2	-0.0164308	5.58957	-0.0566264	0.954843	0.962231	NS	1.24342	5.58957	4.42676	9.57515e-06	0.000140498	Up
Ttll8	-0.0274854	0.376632	-0.0564656	0.954971	0.962299	NS	-0.636977	0.376632	-1.33013	0.183478	0.289259	NS
Kng2	0.0243032	1.64644	0.0558131	0.955491	0.962761	NS	0.697233	1.64644	1.80812	0.0705901	0.140974	NS
Wdr81	-0.0165598	4.55639	-0.0540463	0.956898	0.964117	NS	0.427107	4.55639	1.43982	0.149921	0.249589	NS
Sdk2	-0.0196147	2.80583	-0.053486	0.957345	0.964506	NS	-1.48049	2.80583	-4.2244	2.39767e-05	0.000299643	Down
Slco1b2	0.0232034	1.42222	0.053241	0.95754	0.964641	NS	-1.12536	1.42222	-2.67406	0.00749505	0.0264297	Down
Lpgat1	-0.0157688	4.9275	-0.0525119	0.958121	0.965164	NS	-0.31993	4.9275	-1.10057	0.271085	0.37809	NS
Sclt1	-0.0148944	5.51015	-0.0520942	0.958454	0.965438	NS	-0.282482	5.51015	-0.996912	0.31881	0.416722	NS
Ubd	0.028037	-0.466391	0.0518093	0.958681	0.965605	NS	-1.00968	-0.466391	-1.91512	0.0554797	0.11855	NS
Tulp4	-0.0150543	5.09749	-0.0503672	0.95983	0.96666	NS	-0.0200938	5.09749	-0.0702703	0.943979	0.956666	NS
Kcnc2	-0.0269926	-0.274057	-0.0503401	0.959851	0.96666	NS	-0.171317	-0.274057	-0.338127	0.735268	0.785246	NS
Uvssa	0.0169875	3.22947	0.0500672	0.960069	0.966817	NS	-0.935183	3.22947	-2.68883	0.0071714	0.0255817	Down
Phf21a	0.0132112	7.24493	0.0488494	0.961039	0.967733	NS	0.374058	7.24493	1.39364	0.16343	0.266009	NS
Micall1	-0.0166657	3.61421	-0.0484004	0.961397	0.968031	NS	-0.109146	3.61421	-0.346242	0.729161	0.780682	NS
Slco2a1	-0.0209219	1.48817	-0.0482383	0.961526	0.9681	NS	-1.26754	1.48817	-3.00954	0.00261699	0.0119477	Down
Rnf122	-0.0194209	2.19902	-0.0479586	0.961749	0.968262	NS	0.289843	2.19902	0.760015	0.447247	0.526415	NS
Clic6	0.0262797	-0.685127	0.0476599	0.961987	0.96841	NS	-1.28522	-0.685127	-2.40259	0.0162812	0.0472862	Down
Susd3	-0.0267176	-0.895205	-0.0475521	0.962073	0.96841	NS	-1.1305	-0.895205	-2.12071	0.0339482	0.0823694	NS
Nfatc4	-0.0138629	5.12953	-0.0475434	0.96208	0.96841	NS	0.208971	5.12953	0.716957	0.473402	0.551108	NS
Inadl	-0.0140798	5.21947	-0.0474039	0.962191	0.96846	NS	-0.772712	5.21947	-2.72232	0.00648348	0.0237171	Down
4930444F02Rik	0.0249827	-0.553241	0.046931	0.962568	0.968777	NS	-0.58464	-0.553241	-1.10506	0.269134	0.376434	NS
Tpo	0.0207693	1.18716	0.0459528	0.963348	0.9695	NS	0.37139	1.18716	0.858501	0.390618	0.473482	NS
Dcp1b	-0.0138997	4.14949	-0.0449652	0.964135	0.97023	NS	-0.0777967	4.14949	-0.248905	0.803435	0.843826	NS
Fam171a1	0.0196508	1.55617	0.0446852	0.964358	0.970335	NS	-0.717543	1.55617	-1.78768	0.0738306	0.145601	NS
C630031E19Rik	0.0222126	0.249857	0.0446567	0.964381	0.970335	NS	1.77281	0.249857	3.841	0.000122604	0.00113387	Up
Scnn1b	-0.0205466	0.929586	-0.0446027	0.964424	0.970335	NS	-0.672229	0.929586	-1.49952	0.133741	0.22914	NS
Pon1	-0.0211184	0.599983	-0.0443981	0.964587	0.970437	NS	-0.756244	0.599983	-1.61631	0.106031	0.192615	NS
Crim1	-0.0154212	3.43416	-0.0438047	0.96506	0.970851	NS	-0.758417	3.43416	-2.35587	0.0184812	0.0521505	NS
Cdk3-ps	-0.0225871	-0.448303	-0.0423704	0.966203	0.971939	NS	-1.5708	-0.448303	-3.04858	0.00229978	0.0108218	Down
Sgcd	-0.0248737	-1.86569	-0.0418724	0.9666	0.972277	NS	-0.512258	-1.86569	-0.848113	0.396377	0.478898	NS
Zfp799	-0.0165406	2.17865	-0.0417009	0.966737	0.972352	NS	0.0149975	2.17865	0.0389711	0.968913	0.975537	NS
Rapgef3	0.012458	4.25715	0.0413973	0.966979	0.972533	NS	-0.462295	4.25715	-1.39095	0.164243	0.266835	NS
Dennd1c	0.0154989	2.28339	0.039482	0.968506	0.974007	NS	-0.619537	2.28339	-1.64104	0.100791	0.185362	NS
Gem	-0.0198756	0.00676409	-0.0388584	0.969003	0.97437	NS	-0.173823	0.00676409	-0.351217	0.725426	0.777422	NS
Pyroxd2	0.0171721	1.13641	0.0388311	0.969025	0.97437	NS	-0.46807	1.13641	-1.05096	0.293277	0.398834	NS
Tom1l2	0.0121556	4.11455	0.0387906	0.969057	0.97437	NS	0.564476	4.11455	1.8364	0.0663009	0.13487	NS
Fam120b	-0.0115123	4.97119	-0.038719	0.969114	0.97437	NS	0.15456	4.97119	0.531043	0.59539	0.662764	NS
Rbm20	0.015211	2.02269	0.0373185	0.970231	0.97543	NS	-0.275571	2.02269	-0.711275	0.476915	0.554297	NS
Tmem8b	0.0145143	2.47155	0.0372286	0.970303	0.975433	NS	0.0217129	2.47155	0.0593018	0.952712	0.963163	NS
4933406J10Rik	-0.016702	1.1014	-0.0371603	0.970357	0.975433	NS	-0.26687	1.1014	-0.606429	0.544231	0.616929	NS
Svip	-0.0157359	1.58727	-0.0369777	0.970503	0.975517	NS	-0.167627	1.58727	-0.393648	0.693842	0.749897	NS
Dgke	0.00996258	6.76314	0.0363572	0.970998	0.975952	NS	0.266936	6.76314	0.984674	0.324787	0.41805	NS
Calhm2	-0.0163056	1.46179	-0.0362615	0.971074	0.975966	NS	0.0376638	1.46179	0.0900653	0.928236	0.944355	NS
Ecm2	0.00939979	6.30268	0.0340513	0.972836	0.977675	NS	-0.216039	6.30268	-0.785885	0.431937	0.512606	NS
Lmo2	-0.0157317	0.986152	-0.0331073	0.973589	0.978313	NS	-1.47883	0.986152	-3.35483	0.000794407	0.00483175	Down
Chka	-0.00885676	7.55548	-0.0331005	0.973594	0.978313	NS	0.310618	7.55548	1.16513	0.24397	0.355663	NS
Gfra4	-0.017014	0.120131	-0.0329101	0.973746	0.978403	NS	0.373407	0.120131	0.761212	0.446532	0.52577	NS
Zfp300	0.0167552	-0.325995	0.0318868	0.974562	0.97916	NS	-0.443749	-0.325995	-0.858438	0.390652	0.473488	NS
Dscam	-0.0138735	1.3014	-0.0317186	0.974696	0.979194	NS	-0.256427	1.3014	-0.595012	0.551837	0.623889	NS
A330023F24Rik	-0.0112356	3.03234	-0.0316893	0.97472	0.979194	NS	-0.136265	3.03234	-0.402347	0.687429	0.744345	NS
Rnf130	-0.01067	3.82507	-0.031456	0.974906	0.979318	NS	-0.0958594	3.82507	-0.308739	0.75752	0.804431	NS
Kif17	-0.0132241	1.66108	-0.0306876	0.975519	0.979871	NS	-0.122864	1.66108	-0.309044	0.757288	0.804294	NS
D930028M14Rik	-0.0140562	0.737486	-0.0305088	0.975661	0.979952	NS	-0.374927	0.737486	-0.790125	0.429457	0.510085	NS
Cgrrf1	0.0165326	-0.506268	0.030138	0.975957	0.980187	NS	-1.07472	-0.506268	-2.09812	0.0358964	0.0857109	NS
Rxra	-0.00940778	4.08152	-0.0294636	0.976495	0.980664	NS	-0.21308	4.08152	-0.689361	0.490598	0.566979	NS
Gm12505	0.015296	-0.183791	0.0293266	0.976604	0.980696	NS	-1.00077	-0.183791	-1.95102	0.0510577	0.11135	NS
Ptpdc1	-0.0101923	3.21668	-0.0292685	0.976651	0.980696	NS	-0.17241	3.21668	-0.512101	0.608581	0.673973	NS
Trdn	0.0114259	2.09024	0.0286477	0.977146	0.98113	NS	-0.257792	2.09024	-0.680293	0.49632	0.572376	NS
Lats2	-0.00925995	3.9896	-0.0280675	0.977608	0.981532	NS	0.625561	3.9896	2.02409	0.042963	0.0976005	NS
Myt1l	0.0118547	1.52814	0.0273374	0.978191	0.982054	NS	1.24699	1.52814	3.07765	0.00208692	0.0100269	Up
Wbscr17	-0.0135619	0.0701754	-0.0259898	0.979265	0.983071	NS	-2.00987	0.0701754	-4.18578	2.84407e-05	0.000345632	Down
4930549C15Rik	-0.0121545	0.728238	-0.025789	0.979426	0.983169	NS	0.0544385	0.728238	0.119945	0.904527	0.925793	NS
Npdc1	-0.0078824	4.25938	-0.0249338	0.980108	0.983791	NS	0.569588	4.25938	1.87229	0.0611687	0.127406	NS
Lyn	-0.0103616	1.7692	-0.024631	0.980349	0.983971	NS	-0.974136	1.7692	-2.46152	0.0138363	0.042022	Down
2310039L15Rik	0.0110748	0.926562	0.0234818	0.981266	0.984828	NS	-0.0527035	0.926562	-0.119108	0.90519	0.926352	NS
Sgol2b	0.0101306	1.51211	0.0229833	0.981664	0.985164	NS	-2.0185	1.51211	-5.12712	2.94703e-07	7.56387e-06	Down
Fgf23	-0.0128297	-0.919867	-0.0226964	0.981892	0.985325	NS	0.399644	-0.919867	0.738178	0.460408	0.539047	NS
Adcy9	-0.00847672	2.78312	-0.0226265	0.981948	0.985325	NS	-0.0502744	2.78312	-0.144394	0.88519	0.910496	NS
Mpp4	0.00785938	2.65366	0.0216847	0.982699	0.986016	NS	-0.339868	2.65366	-0.920161	0.357491	0.441097	NS
Plin4	-0.00836697	1.82006	-0.0201997	0.983884	0.987096	NS	-0.762645	1.82006	-1.91212	0.0558633	0.118982	NS
Gipc3	-0.0103754	-0.0597534	-0.0201778	0.983902	0.987096	NS	0.559585	-0.0597534	1.13304	0.257198	0.366747	NS
Chrna4	0.0101831	-0.000861256	0.0200715	0.983986	0.987118	NS	-0.203361	-0.000861256	-0.413903	0.678946	0.736627	NS
Dok7	-0.00999512	0.0276134	-0.0197552	0.984239	0.987309	NS	-0.395606	0.0276134	-0.792113	0.428296	0.509052	NS
Csf2ra	0.0090364	0.978766	0.0196739	0.984304	0.987311	NS	-0.0661154	0.978766	-0.143882	0.885594	0.910733	NS
F8	-0.0076295	2.08583	-0.0189652	0.984869	0.987815	NS	-1.16089	2.08583	-2.99183	0.00277368	0.0124673	Down
Cr2	-0.00823609	1.26366	-0.0187118	0.985071	0.987955	NS	-0.739855	1.26366	-1.69541	0.0900002	0.169675	NS
Mir5128	-0.0105207	-1.35271	-0.0182318	0.985454	0.988276	NS	-0.475254	-1.35271	-0.824007	0.409937	0.491981	NS
Gtdc1	0.0057617	4.10722	0.0178915	0.985725	0.988482	NS	-0.34243	4.10722	-1.11132	0.266434	0.374352	NS
Ncoa7	0.00523111	5.30185	0.017817	0.985785	0.988482	NS	-0.258443	5.30185	-0.906694	0.364571	0.448114	NS
Slc22a21	0.00742619	1.88847	0.0175812	0.985973	0.988604	NS	-0.636094	1.88847	-1.63237	0.102604	0.187841	NS
Pcmtd2	0.00486874	6.08117	0.0175077	0.986032	0.988604	NS	0.231515	6.08117	0.834037	0.404262	0.486392	NS
Ifnar2	-0.00538361	4.27448	-0.0170533	0.986394	0.988904	NS	0.277072	4.27448	0.908061	0.363848	0.447435	NS
C230035I16Rik	-0.0062471	2.69596	-0.0169595	0.986469	0.988916	NS	1.84568	2.69596	5.00857	5.49204e-07	1.28031e-05	Up
Gpr1	0.00459072	5.94928	0.0165657	0.986783	0.989168	NS	-0.187736	5.94928	-0.661109	0.508544	0.583483	NS
Mapt	-0.00457488	6.26182	-0.0163139	0.986984	0.989307	NS	-1.83251	6.26182	-6.62821	3.4133e-11	2.44501e-09	Down
Ctsw	-0.006957	1.40324	-0.0156983	0.987475	0.989736	NS	1.28214	1.40324	3.04021	0.00236472	0.0110704	Up
Hcst	0.00788855	-0.181063	0.0151171	0.987939	0.990087	NS	0.405677	-0.181063	0.802369	0.422341	0.503379	NS
Fbxw10	0.00627554	1.92072	0.0151019	0.987951	0.990087	NS	-1.47566	1.92072	-3.80744	0.000140491	0.00125439	Down
Adcy3	-0.00417479	5.76237	-0.0144027	0.988509	0.990561	NS	-0.432402	5.76237	-1.54551	0.122226	0.214089	NS
Nab2	0.00534874	2.69483	0.0143514	0.98855	0.990561	NS	-0.417782	2.69483	-1.16167	0.245372	0.357344	NS
Tgfbr2	-0.00658503	0.421775	-0.0134047	0.989305	0.991255	NS	-1.65427	0.421775	-3.54095	0.000398852	0.00286748	Down
Sh2d4a	-0.00650653	0.345411	-0.0133132	0.989378	0.991265	NS	0.211407	0.345411	0.434054	0.66425	0.723472	NS
Gm6086	0.00585814	0.855595	0.012771	0.98981	0.991635	NS	-0.100479	0.855595	-0.214673	0.830022	0.866361	NS
Tmem220	-0.00409319	3.04506	-0.0115543	0.990781	0.992545	NS	0.171965	3.04506	0.490797	0.623571	0.686808	NS
Ttc12	0.00370458	3.7061	0.0113215	0.990967	0.992668	NS	-0.49268	3.7061	-1.53556	0.12465	0.217273	NS
Adam19	-0.00257737	7.30824	-0.00953137	0.992395	0.994035	NS	-0.0628268	7.30824	-0.235142	0.814099	0.852904	NS
Cers6	-0.00285237	4.38831	-0.00932007	0.992564	0.994141	NS	-0.569248	4.38831	-1.88585	0.0593181	0.124506	NS
4930461G14Rik	0.00318862	2.89675	0.0088229	0.99296	0.994475	NS	-1.00859	2.89675	-2.85354	0.00432431	0.0174601	Down
1700048O20Rik	-0.00406566	0.278563	-0.0082402	0.993425	0.994877	NS	-0.875574	0.278563	-1.80674	0.0708048	0.141278	NS
1600010M07Rik	-0.00378645	-0.887388	-0.00683754	0.994544	0.995921	NS	-1.38069	-0.887388	-2.4766	0.0132655	0.0407269	Down
Mirc35hg	-0.00241818	2.68774	-0.00671124	0.994645	0.995921	NS	-0.095662	2.68774	-0.266532	0.78983	0.831736	NS
Haghl	-0.00247679	2.88397	-0.00669582	0.994658	0.995921	NS	0.582726	2.88397	1.64133	0.100731	0.18528	NS
1810019D21Rik	0.00368834	-1.118	0.00659312	0.994739	0.99594	NS	-0.67789	-1.118	-1.25221	0.210495	0.319241	NS
Pla2r1	-0.00226762	2.04201	-0.00563991	0.9955	0.996638	NS	-1.74449	2.04201	-4.5104	6.4772e-06	0.000100964	Down
Iqca	0.00242024	1.22468	0.00545226	0.99565	0.996725	NS	-0.684279	1.22468	-1.54388	0.122619	0.214587	NS
D430020J02Rik	0.00278858	-0.343869	0.00535578	0.995727	0.996739	NS	-0.251246	-0.343869	-0.463132	0.643271	0.704959	NS
Nanog	0.00132177	7.67134	0.00495193	0.996049	0.996998	NS	-1.00742	7.67134	-3.78297	0.000155052	0.00135824	Down
Lrrtm2	0.001777	1.56358	0.00429892	0.99657	0.997456	NS	-0.504783	1.56358	-1.21682	0.223676	0.333641	NS
Rwdd3	0.0019065	1.30174	0.00408856	0.996738	0.997508	NS	0.10331	1.30174	0.25077	0.801992	0.842685	NS
9230105E05Rik	0.00179237	1.06958	0.00407562	0.996748	0.997508	NS	-0.850161	1.06958	-1.85693	0.0633237	0.130535	NS
Trim14	-0.0019698	-0.0486136	-0.00378296	0.996982	0.997678	NS	-0.650348	-0.0486136	-1.37082	0.170433	0.274599	NS
Msln	0.00132577	2.41936	0.00361534	0.997115	0.997749	NS	-0.435059	2.41936	-1.08763	0.276759	0.384031	NS
Whrn	-0.000972228	4.70924	-0.00323082	0.997422	0.997992	NS	-0.160416	4.70924	-0.542193	0.587687	0.656229	NS
Smpd3	-0.000821236	3.37223	-0.002451	0.998044	0.998551	NS	-0.771927	3.37223	-2.29983	0.0214599	0.0581776	NS
Vstm2a	-0.00102256	-0.188374	-0.00194472	0.998448	0.998892	NS	-1.50086	-0.188374	-3.08425	0.00204118	0.00987624	Down
Neb	0.00038626	4.91829	0.00131144	0.998954	0.999334	NS	-0.900683	4.91829	-3.09253	0.00198508	0.00968211	Down
Gm16386	0.000289488	4.32277	0.000941194	0.999249	0.999566	NS	-0.112776	4.32277	-0.371547	0.710231	0.764666	NS
Ackr4	0.000234235	1.12636	0.000506931	0.999596	0.99983	NS	-0.830772	1.12636	-1.90499	0.0567845	0.120423	NS
Fam83h	0.000132534	4.05751	0.000413708	0.99967	0.99983	NS	1.07103	4.05751	3.44266	0.000576239	0.00378058	Up
Bmp7	0.000146673	2.36888	0.000372231	0.999703	0.99983	NS	-0.402745	2.36888	-1.10106	0.270874	0.378022	NS
Sgcg	-0.000109241	0.467787	-0.000223265	0.999822	0.999885	NS	-1.29225	0.467787	-2.76202	0.0057455	0.0217548	Down
Bcas3	-6.11133e-06	6.09325	-2.1826e-05	0.999983	0.999983	NS	-0.59789	6.09325	-2.1681	0.0301536	0.075475	NS

### Sheet: Table S5
GeneID	ρ
Mycn	-0.881818
Rrbp1	-0.863636
Mtcl1	-0.836364
Suclg2	-0.827273
Fbxo30	-0.781818
Zfp105	-0.763636
Ckap2l	-0.754545
Csrnp2	-0.754545
Prkrir	-0.736364
Zkscan17	-0.736364
Apobec2	-0.727273
Yipf5	-0.727273
Zfp37	-0.727273
Ctbp2	-0.718182
Ahdc1	-0.7
Vezf1	-0.7
Slc38a2	-0.690909
Tpst2	-0.690909
1190002N15Rik	-0.681818
Eras	-0.681818
Kank3	-0.681818
Mtss1l	-0.681818
Pdcl	-0.681818
Rab9	-0.681818
Stim2	-0.681818
Extl2	-0.672727
Ppp1r3f	-0.672727
Spred1	-0.672727
Tle1	-0.672727
Adrb3	-0.663636
Chchd4	-0.663636
Pdgfc	-0.663636
Ptk2	-0.663636
Bcar3	-0.654545
Ipmk	-0.654545
Jade3	-0.654545
Tcea3	-0.654545
Thnsl1	-0.654545
Ggct	-0.645455
Phlpp1	-0.645455
Igdcc3	-0.636364
Alg9	-0.627273
Htra1	-0.627273
Hyal2	-0.627273
Rex2	-0.627273
Slc25a46	-0.627273
Ptpn14	-0.618182
Slc16a1	-0.618182
Dhx32	-0.609091
Pex13	-0.609091
Zfp600	-0.609091
Mrps2	-0.6
Mtpap	-0.6
Vangl1	-0.6
Zfp462	-0.6
Gm13251	-0.590909
Lsm10	-0.590909
Fam134b	-0.581818
Amfr	-0.572727
Fam129b	-0.563636
Kctd6	-0.563636
Smpdl3b	-0.563636
St3gal3	-0.563636
1700007K13Rik	-0.536364
Amacr	-0.536364
Dll1	-0.536364
Ncor2	-0.536364
Ubqln4	-0.536364
Fen1	-0.527273
Gemin6	-0.527273
Ostc	-0.527273
Usp47	-0.527273
Zfp628	-0.527273
Zfp651	-0.527273
Cachd1	-0.518182
Cfap45	-0.518182
Cxxc5	-0.518182
Sh3pxd2a	-0.518182
Zfp951	-0.518182
Cmtr2	-0.509091
0610011F06Rik	-0.5
Efna4	-0.5
Rdh14	-0.5
Znf41-ps	-0.5
C1galt1	-0.490909
Camkk1	-0.490909
Lca5l	-0.490909
Pawr	-0.490909
Phax	-0.490909
Slc9a7	-0.490909
Sppl2b	-0.490909
Tiparp	-0.490909
Tmem44	-0.490909
Dip2a	-0.481818
Kiz	-0.481818
Qser1	-0.481818
Tmem8	-0.481818
9430020K01Rik	-0.472727
Bend4	-0.472727
Fbxw7	-0.472727
